# Virion Proteomics of Genetically Intact HCMV Reveals a Novel Regulator of Envelope Glycoprotein Composition that Protects Against Humoral Immunity

**DOI:** 10.1101/2024.11.29.626001

**Authors:** Kirsten Bentley, Evelina Statkute, Isa Murrell, Ceri A. Fielding, Robin Antrobus, Hannah Preston, Lauren Kerr-Jones, Daniel Cochrane, Ilija Brizic, Paul J. Lehner, Gavin W.G. Wilkinson, Eddie C.Y. Wang, Stephen C. Graham, Michael P. Weekes, Richard J. Stanton

**Affiliations:** Infection and Immunity, Cardiff University School of Medicine, Cardiff, CF14 4XN; Cambridge University Institute for Medical Research, Cambridge University, Cambridge CB2 0XY; Center for Proteomics, School of Medicine, University of Rijeka, Rijeka, Croatia; Cambridge Institute for Therapeutic Immunology and Infectious Disease, Cambridge University, Cambridge; Department of Pathology, University of Cambridge, Cambridge, CB2 1QP

## Abstract

Human cytomegalovirus (HCMV) is a clinically important herpesvirus that has co-evolved for millions of years with its human host, and establishes lifelong persistent infection. A substantial proportion of its 235kb genome is dedicated to manipulating host immunity through targeting antiviral host proteins for degradation or relocalisation. Quantitative proteomics of the infected cell has extensively characterised these processes, but the cell-free virion has been less well studied. We therefore carried out proteomic analysis of a clinical HCMV strain (Merlin) virion. This revealed 18 novel components, including the viral protein gpUL141, which is recognised as an NK immune-evasin that targets several host proteins (CD155, CD112, and TRAILR) when expressed within the cell. Co-Immunoprecipitation of gpUL141 from virions identified interactions with viral entry glycoproteins from the trimer (gH/gL/gO), pentamer (gH/gL/UL128/UL130/UL131A), and gH/gpUL116 complexes, as well as gB. Only interactions with gH/gB occurred in the absence of other viral proteins. Analysis supported a model in which gpUL141 homodimers independently interacted with separate gB/gH-containing complexes. gpUL141 encodes an ER retention domain that restricts trafficking through the ER/golgi, and limited the transport of glycoprotein complexes bound by gpUL141. As a result, gpUL141 reduced levels of multiple glycoprotein complexes on the infected cell surface as well as in the virion. This reduced syncytium formation, inhibited antibody-dependent cellular cytotoxicity (ADCC), and reduced susceptibility to neutralising antibodies. Thus, gpUL141 represents an immune-evasin that not only targets host proteins to limit NK-cell attack, but also alters the trafficking of multiple viral glycoprotein complexes in order to evade humoral immunity.

**Significance:** The large number of immune-modulators encoded by HCMV has led to it becoming a paradigm for pathogen-mediated immune-modulation. These mechanisms have informed on virus pathogenesis, the evolution and function of host defences, and identified therapeutic targets. Previously discovered immune-evasins functioned by modifying host proteins. gpUL141 represents a novel strategy in which multiple immunological functions are targeted through manipulating eight different viral entry glycoproteins, via interactions with two proteins common to multiple complexes. Entry glycoproteins define virus tropism, mechanisms of infection and spread, and susceptibility to neutralising and non-neutralising antibody activities, yet UL141 is frequently mutated in passaged viruses. This demonstrates the need to work with virus strains encoding the complete repertoire of viral accessory proteins during preclinical therapeutic development.

## Supplementary material for "Virion Proteomics of Genetically Intact HCMV Reveals a Novel Regulator of Envelope Glycoprotein Composition that Protects Against Humoral Immunity": Table S2 (part 4 of 7)

Protein IDs	Majority protein IDs	Peptide counts (all)	Peptide counts (razor+unique)	Peptide counts (unique)	Protein names	Gene names	Fasta headers	Number of proteins	Peptides	Razor + unique peptides	Unique peptides	Peptides 1111_M	Peptides 1149_L	Peptides 1502_H	Peptides 1778_L	Peptides 1780_H	Peptides 1864_H	Peptides RS_3	Peptides RS1	Razor + unique peptides 1111_M	Razor + unique peptides 1149_L	Razor + unique peptides 1502_H	Razor + unique peptides 1778_L	Razor + unique peptides 1780_H	Razor + unique peptides 1864_H	Razor + unique peptides RS_3	Razor + unique peptides RS1	Unique peptides 1111_M	Unique peptides 1149_L	Unique peptides 1502_H	Unique peptides 1778_L	Unique peptides 1780_H	Unique peptides 1864_H	Unique peptides RS_3	Unique peptides RS1	Sequence coverage [%]	Unique + razor sequence coverage [%]	Unique sequence coverage [%]	Mol. weight [kDa]	Sequence length	Sequence lengths	Fraction average	Fraction 1	Fraction 2	Fraction 3	Fraction 4	Fraction 5	Fraction 6	Q-value	Score	Ratio M/L	Ratio M/L normalized	Ratio M/L variability [%]	Ratio M/L count	Ratio M/L iso-count	Ratio M/L type	Ratio H/L	Ratio H/L normalized	Ratio H/L variability [%]	Ratio H/L count	Ratio H/L iso-count	Ratio H/L type	Ratio H/M	Ratio H/M normalized	Ratio H/M variability [%]	Ratio H/M count	Ratio H/M iso-count	Ratio H/M type	Ratio M/L RS_3	Ratio M/L RS1	Ratio M/L normalized RS_3	Ratio M/L normalized RS1	Ratio M/L variability [%] RS_3	Ratio M/L variability [%] RS1	Ratio M/L count RS_3	Ratio M/L count RS1	Ratio M/L iso-count RS_3	Ratio M/L iso-count RS1	Ratio M/L type RS_3	Ratio M/L type RS1	Ratio H/L RS_3	Ratio H/L RS1	Ratio H/L normalized RS_3	Ratio H/L normalized RS1	Ratio H/L variability [%] RS_3	Ratio H/L variability [%] RS1	Ratio H/L count RS_3	Ratio H/L count RS1	Ratio H/L iso-count RS_3	Ratio H/L iso-count RS1	Ratio H/L type RS_3	Ratio H/L type RS1	Ratio H/M RS_3	Ratio H/M RS1	Ratio H/M normalized RS_3	Ratio H/M normalized RS1	Ratio H/M variability [%] RS_3	Ratio H/M variability [%] RS1	Ratio H/M count RS_3	Ratio H/M count RS1	Ratio H/M iso-count RS_3	Ratio H/M iso-count RS1	Ratio H/M type RS_3	Ratio H/M type RS1	Sequence coverage 1111_M [%]	Sequence coverage 1149_L [%]	Sequence coverage 1502_H [%]	Sequence coverage 1778_L [%]	Sequence coverage 1780_H [%]	Sequence coverage 1864_H [%]	Sequence coverage RS_3 [%]	Sequence coverage RS1 [%]	Intensity	Intensity L	Intensity M	Intensity H	Intensity 1111_M	Intensity 1149_L	Intensity 1502_H	Intensity 1778_L	Intensity 1780_H	Intensity 1864_H	Intensity RS_3	Intensity RS1	Intensity L RS_3	Intensity M RS_3	Intensity H RS_3	Intensity L RS1	Intensity M RS1	Intensity H RS1	iBAQ peptides	iBAQ	iBAQ L	iBAQ M	iBAQ H	iBAQ 1111_M	iBAQ 1149_L	iBAQ 1502_H	iBAQ 1778_L	iBAQ 1780_H	iBAQ 1864_H	iBAQ RS_3	iBAQ L RS_3	iBAQ M RS_3	iBAQ H RS_3	iBAQ RS1	iBAQ L RS1	iBAQ M RS1	iBAQ H RS1	Peptide sequences	Only identified by site	Reverse	Potential contaminant	id	Peptide IDs	Peptide is razor	Mod. peptide IDs	Evidence IDs	MS/MS IDs	Best MS/MS	Oxidation (M) site IDs	Oxidation (M) site positions	Taxonomy IDs	Taxonomy names
P36578	P36578	18	18	18	60S ribosomal protein L4	RPL4	sp|P36578|RL4_HUMAN 60S ribosomal protein L4 OS=Homo sapiens GN=RPL4 PE=1 SV=5	1	18	18	18	6	16	13	16	17	0	15	12	6	16	13	16	17	0	15	12	6	16	13	16	17	0	15	12	45.2	45.2	45.2	47.697	427	427	4.01	55	13	11	11	13	95	0	249.18	0.29465	0.34971	29.785	48	36	Leave out requantified	0.84079	0.84924	45.099	48	36	Leave out requantified	2.9644	1.874	38.068	48	36	Leave out requantified	0.29465	0.27098	0.35889	0.33988	28.537	29.879	21	27	16	20	Leave out requantified	Leave out requantified	0.84879	0.68613	0.88564	0.52564	8.7394	58.594	21	27	16	20	Leave out requantified	Leave out requantified	3.0135	2.8157	3.0181	1.683	44.985	43.446	21	27	16	20	Leave out requantified	Leave out requantified	19.2	40.7	40.5	41.9	43.3	0	40.3	33.5	NaN	19965000000	NaN	NaN	30239000	2208300000	294810000	3867599999.9999995	4604000000	0	13979000000	5037500000	6587599999.999999	1420900000	5970199999.999999	2372300000	401730000	2263400000	17	NaN	614650000	NaN	NaN	1045900	79419000	12105000	108830000	139010000	0	439950000	199540000	42167000	198250000	165780000	74699000	11335000	79742000	ACARPLISVYSEK;ACARPLISVYSEKGESSGK;APIRPDIVNFVHTNLR;EAVLLLKK;FCIWTESAFR;GPCIIYNEDNGIIK;IEEVPELPLVVEDK;IEEVPELPLVVEDKVEGYK;IEEVPELPLVVEDKVEGYKK;KLDELYGTWR;MINTDLSR;NIPGITLLNVSK;NVTLPAVFK;QPYAVSELAGHQTSAESWGTGR;RGPCIIYNEDNGIIK;SGQGAFGNMCR;VDKAAAAAAALQAK;YAICSALAASALPALVMSK				1101	277;278;1581;4460;6174;8196;9604;9605;9606;11292;14760;15400;16082;16884;17356;18228;21371;23519	True;True;True;True;True;True;True;True;True;True;True;True;True;True;True;True;True;True	289;290;1697;4729;6536;8656;10120;10121;10122;11894;15581;15582;16355;17098;17943;18431;19342;22690;24957;24958	2952;2953;2954;2955;2956;2957;2958;2959;2960;2961;2962;2963;2964;2965;2966;2967;2968;2969;2970;13514;13515;13516;13517;13518;13519;13520;13521;13522;13523;13524;13525;37280;37281;37282;37283;37284;50461;50462;50463;50464;50465;50466;50467;50468;50469;50470;50471;50472;50473;50474;50475;50476;50477;50478;67934;67935;67936;67937;67938;67939;67940;67941;67942;67943;67944;67945;67946;67947;67948;67949;67950;67951;67952;67953;67954;83673;83674;83675;83676;83677;83678;83679;83680;83681;83682;83683;83684;83685;83686;83687;83688;83689;83690;83691;97898;97899;97900;97901;97902;97903;97904;97905;97906;97907;97908;97909;97910;97911;97912;125762;125763;125764;125765;125766;125767;125768;125769;131986;131987;131988;131989;131990;131991;131992;131993;131994;131995;131996;131997;131998;131999;132000;132001;132002;132003;132004;137986;137987;137988;137989;137990;137991;137992;137993;137994;137995;137996;137997;137998;137999;143973;143974;143975;143976;143977;143978;143979;143980;143981;143982;143983;143984;143985;143986;143987;143988;147944;147945;147946;147947;147948;147949;147950;147951;155780;155781;155782;155783;155784;155785;184510;184511;184512;184513;184514;184515;184516;202695;202696;202697;202698;202699;202700;202701;202702;202703;202704;202705	3610;3611;3612;3613;3614;3615;3616;3617;3618;3619;3620;3621;3622;3623;3624;3625;3626;3627;3628;3629;3630;3631;3632;3633;15855;15856;15857;15858;15859;15860;15861;15862;15863;15864;15865;15866;15867;43804;43805;43806;43807;43808;59251;59252;59253;59254;59255;59256;59257;59258;59259;59260;59261;59262;59263;59264;59265;59266;59267;59268;59269;80980;80981;80982;80983;80984;80985;80986;80987;80988;80989;80990;80991;80992;80993;80994;80995;80996;80997;80998;80999;81000;101213;101214;101215;101216;101217;101218;101219;101220;101221;101222;101223;101224;101225;101226;101227;101228;101229;101230;101231;101232;101233;118637;118638;118639;118640;118641;118642;118643;118644;118645;118646;118647;118648;118649;118650;118651;152244;152245;152246;152247;152248;152249;152250;152251;152252;159809;159810;159811;159812;159813;159814;159815;159816;159817;159818;159819;159820;159821;159822;159823;159824;159825;159826;159827;159828;159829;166890;166891;166892;166893;166894;166895;166896;166897;166898;166899;166900;166901;166902;166903;166904;166905;166906;173833;173834;173835;173836;173837;173838;173839;173840;173841;173842;173843;173844;173845;173846;173847;173848;173849;178768;178769;178770;178771;178772;178773;178774;178775;178776;189048;189049;189050;189051;189052;189053;189054;224005;224006;224007;224008;224009;224010;224011;245658;245659;245660;245661;245662;245663;245664;245665;245666;245667;245668	3610;3620;15861;43807;59251;80993;101215;101217;101227;118637;152247;159810;166890;173849;178772;189050;224008;245658	919;920	138;284	-1
P36639	P36639	2	2	2	7,8-dihydro-8-oxoguanine triphosphatase	NUDT1	sp|P36639|8ODP_HUMAN 7,8-dihydro-8-oxoguanine triphosphatase OS=Homo sapiens GN=NUDT1 PE=1 SV=3	1	2	2	2	0	2	0	0	0	0	0	0	0	2	0	0	0	0	0	0	0	2	0	0	0	0	0	0	6.6	6.6	6.6	22.519	197	197	6						2	0.00077942	3.8452	NaN	NaN	NaN	0	0	Median	NaN	NaN	NaN	0	0	Median	NaN	NaN	NaN	0	0	Median	NaN	NaN	NaN	NaN	NaN	NaN	0	0	0	0	Median	Median	NaN	NaN	NaN	NaN	NaN	NaN	0	0	0	0	Median	Median	NaN	NaN	NaN	NaN	NaN	NaN	0	0	0	0	Median	Median	0	6.6	0	0	0	0	0	0	NaN	13879000	NaN	NaN	0	13879000	0	0	0	0	0	0	0	0	0	0	0	0	9	NaN	1373200	NaN	NaN	0	1373200	0	0	0	0	0	0	0	0	0	0	0	0	VQEGETIEDGAR;VQEGETIEDGARR				1102	22570;22571	True;True	23962;23963	194292;194293	235363;235364	235363;235364			-1
P36776	P36776	24	24	24	Lon protease homolog, mitochondrial	LONP1	sp|P36776|LONM_HUMAN Lon protease homolog, mitochondrial OS=Homo sapiens GN=LONP1 PE=1 SV=2	1	24	24	24	0	11	7	10	13	0	6	5	0	11	7	10	13	0	6	5	0	11	7	10	13	0	6	5	31.1	31.1	31.1	106.49	959	959	3.71	13			24	22		0	149.58	0.25736	0.22358	93.318	11	10	Median	1.187	1.1066	49.985	11	10	Median	4.2994	4.1918	72.216	11	10	Median	0.22236	0.74879	0.19027	1.2917	36.04	151.61	8	3	7	3	Median	Median	1.1849	1.9401	1.0958	1.3884	19.125	105.73	8	3	7	3	Median	Median	5.1958	2.6333	5.5733	1.1725	48.752	45.245	8	3	7	3	Median	Plateau	0	15.3	11.7	12.1	17.7	0	7.3	6.5	NaN	1205400000	NaN	NaN	0	389990000	36408000	63777000	413840000	0	701730000	232990000	246460000	20447000	434820000	54963000	6700400	171330000	40	NaN	20267000	NaN	NaN	0	7062900	523760	1299000	6029600	0	15786000	5222500	429070	10135000	3002300	129670	132560	2740000	AGVTCIVLPAENKK;ALTAEIVK;AQAVLEEDHYGMEDVK;DIIALNPLYR;EIFDIAFPDEQAEALAVER;ELGLEKDDKDAIEEK;FSVGGMTDVAEIK;IAYTFAR;ILCFYGPPGVGK;ILPVGGIK;IVSGEAESVEVTPENLQDFVGKPVFTVER;KYLLQEQLK;LAQPYVGVFLK;LGLLDNHSSEFNVTR;LSSDVLTLLIK;MEMINVSGYVAQEK;NYLDWLTSIPWGK;QLEVEPEEPEAENK;QNLAMTGEVSLTGK;TYVGAMPGK;VLFICTANVTDTIPEPLRDR;YLLQEQLK;YLVPQAR;YSNENLDLAR				1103	836;1384;1651;3305;4878;5122;6943;9433;10083;10205;10898;11589;11781;12484;13969;14689;16127;16684;16837;21073;22114;24008;24071;24277	True;True;True;True;True;True;True;True;True;True;True;True;True;True;True;True;True;True;True;True;True;True;True;True	891;1475;1770;3504;5173;5430;7345;7346;9948;10614;10743;11483;12203;12405;13144;14689;15485;15486;17143;17733;17893;22375;23472;25459;25524;25739	6970;6971;11951;11952;14107;28061;28062;28063;28064;40295;40296;40297;40298;40299;40300;40301;40302;42327;42328;42329;55702;55703;82353;82354;88086;88982;94646;94647;99594;101189;107352;107353;107354;107355;118653;118654;118655;125372;125373;138269;138270;138271;142535;142536;142537;142538;143620;143621;143622;182182;191043;206061;206062;206487;206488;209632;209633;209634;209635	8194;8195;14069;14070;16616;33127;33128;33129;33130;47230;47231;47232;47233;47234;47235;47236;47237;49541;49542;49543;65530;65531;99561;99562;106823;107860;114570;114571;120627;122494;129958;129959;129960;129961;143662;143663;143664;151809;151810;167217;167218;167219;172160;172161;172162;172163;173411;173412;173413;221283;231626;231627;249537;249538;250003;250004;254572;254573;254574;254575	8195;14069;16616;33128;47234;49543;65531;99561;106823;107860;114571;120627;122494;129961;143663;151809;167217;172161;173411;221283;231626;249537;250004;254574	921;922;923;924	552;653;655;879	-1
P36871	P36871	13	13	13	Phosphoglucomutase-1	PGM1	sp|P36871|PGM1_HUMAN Phosphoglucomutase-1 OS=Homo sapiens GN=PGM1 PE=1 SV=3	1	13	13	13	1	3	6	5	7	0	3	2	1	3	6	5	7	0	3	2	1	3	6	5	7	0	3	2	26.7	26.7	26.7	61.448	562	562	4.84	4	1		5	10	18	0	54.503	0.33146	0.37583	25.451	8	5	Median	1.4104	1.3549	52.15	8	5	Median	4.0636	4.3159	79.686	8	5	Median	0.33146	0.36327	0.42239	0.37449	32.551	18.867	4	4	2	3	Median	Median	0.72702	2.0015	0.82999	1.5307	52.64	20.944	4	4	2	3	Median	Median	3.7397	5.0728	2.1262	4.854	90.194	33.652	4	4	2	3	Linear	Median	2.1	6.2	12.6	10.5	15.3	0	6.8	4.8	NaN	1004799999.9999999	NaN	NaN	747410	99522000	26714000	59318000	466370000	0	484740000	131420000	326440000	27563000	130730000	25652000	13408000	92363000	33	NaN	17733000	NaN	NaN	22649	755160	465830	1797500	7769700	0	7468000	6905600	234250	328170	369850	16799	10360	342690	ADNFEYSDPVDGSISR;DLEALMFDR;EAIQLIAR;FNISNGGPAPEAITDK;IALYETPTGWK;LIFTDGSR;LSGTGSAGATIR;QEATLVVGGDGR;SMPTSGALDR;TIEEYAVCPDLK;TQAYQDQKPGTSGLR;VDLGVLGK;YDYEEVEAEGANK				1104	396;3483;4357;6722;9363;12686;13887;16340;18744;20086;20571;21381;23623	True;True;True;True;True;True;True;True;True;True;True;True;True	420;3689;4619;7114;9876;13355;14605;17374;19890;21315;21841;22700;25064	3853;29443;36484;54374;81592;81593;81594;81595;108759;118049;118050;118051;118052;118053;118054;118055;139914;139915;139916;159796;173057;173058;177951;177952;177953;177954;177955;177956;177957;177958;177959;177960;177961;177962;177963;184599;203311;203312	4674;34657;42915;63961;98694;98695;98696;98697;131603;142955;142956;142957;142958;142959;142960;142961;169100;169101;169102;193898;210117;210118;216230;216231;216232;216233;216234;216235;216236;216237;216238;216239;216240;216241;216242;216243;216244;224106;246334;246335	4674;34657;42915;63961;98694;131603;142958;169100;193898;210117;216233;224106;246335			-1
P36873	P36873	20	2	2	Serine/threonine-protein phosphatase PP1-gamma catalytic subunit	PPP1CC	sp|P36873|PP1G_HUMAN Serine/threonine-protein phosphatase PP1-gamma catalytic subunit OS=Homo sapiens GN=PPP1CC PE=1 SV=1	1	20	2	2	9	17	9	13	16	1	12	11	1	1	0	1	1	0	2	2	1	1	0	1	1	0	2	2	66.3	7.4	7.4	36.983	323	323	4.27	4		1	1	1	8	0	77.322	0.72261	0.70013	63.494	5	2	Median	0.81694	0.8129	56.805	5	2	Median	1.2511	1.2647	135.82	5	2	Median	0.55467	1.2793	0.56214	1.3971	30.284	58.359	2	3	1	1	Median	Median	0.86263	0.46951	0.95748	0.38863	2.569	54.365	2	3	1	1	Median	Median	1.5494	0.35107	1.7109	0.24515	38.338	134.38	2	3	1	1	Median	Median	29.4	54.8	38.7	46.1	56	5.6	46.1	46.4	NaN	2324600000	NaN	NaN	25822000	450960000	0	172680000	612230000	0	2408000000	699490000	824920000	642070000	941000000	237950000	304680000	156860000	17	NaN	136480000	NaN	NaN	1519000	26269000	0	10158000	36013000	0	141650000	48525000	37769000	55353000	41146000	13997000	17922000	9227100	ADLDKLNIDSIIQR;AHQVVEDGYEFFAK;AHQVVEDGYEFFAKR;EIFLSQPILLELEAPLK;FLHKHDLDLICR;GVSFTFGAEVVAK;HDLDLICR;ICGDIHGQYYDLLR;IFCCHGGLSPDLQSMEQIR;IFCCHGGLSPDLQSMEQIRR;IKYPENFFLLR;IMRPTDVPDQGLLCDLLWSDPDK;IYGFYDECK;IYGFYDECKR;LFEYGGFPPESNYLFLGDYVDR;LFEYGGFPPESNYLFLGDYVDRGK;NVQLQENEIR;QSLETICLLLAYK;TFTDCFNCLPIAAIVDEK;YPENFFLLR				1105	378;877;878;4881;6597;8713;8910;9453;9685;9686;10059;10294;10960;10961;12266;12267;16070;16985;19916;24148	True;False;False;False;False;False;False;False;False;False;False;False;False;False;False;False;True;False;False;False	399;937;938;5177;6976;9194;9400;9968;10202;10203;10204;10590;10848;11547;11548;12911;12912;17084;18048;21139;25604	3690;3691;7896;7897;7898;7899;7900;7901;7902;7903;7904;7905;7906;7907;7908;7909;7910;7911;7912;7913;7914;7915;7916;7917;7918;7919;7920;7921;7922;7923;7924;7925;7926;7927;7928;7929;7930;7931;40320;40321;40322;40323;40324;40325;40326;40327;40328;40329;40330;40331;40332;40333;40334;40335;40336;40337;53728;53729;71940;71941;74611;82558;82559;82560;82561;82562;82563;82564;82565;82566;82567;82568;82569;82570;82571;82572;82573;84660;84661;84662;84663;84664;84665;84666;84667;84668;84669;84670;84671;84672;84673;84674;84675;84676;84677;84678;84679;87921;87922;87923;87924;87925;87926;87927;87928;87929;87930;87931;87932;87933;87934;87935;87936;87937;87938;87939;87940;87941;87942;89519;95210;95211;95212;95213;95214;95215;95216;95217;95218;95219;95220;95221;95222;95223;95224;95225;95226;95227;95228;95229;95230;104822;104823;104824;104825;104826;104827;104828;104829;104830;104831;137873;137874;137875;137876;137877;137878;137879;137880;137881;137882;137883;137884;137885;145022;145023;145024;171273;171274;171275;171276;171277;171278;171279;171280;171281;171282;171283;171284;171285;171286;171287;171288;171289;171290;171291;171292;171293;171294;171295;171296;207047;207048;207049;207050;207051	4479;4480;9437;9438;9439;9440;9441;9442;9443;9444;9445;9446;9447;9448;9449;9450;9451;9452;9453;9454;9455;9456;9457;9458;9459;9460;9461;9462;9463;9464;9465;9466;9467;9468;9469;9470;9471;9472;9473;9474;9475;9476;9477;47258;47259;47260;47261;47262;47263;47264;47265;47266;47267;47268;47269;47270;47271;47272;47273;47274;47275;47276;47277;47278;47279;63243;63244;85899;85900;89471;99834;99835;99836;99837;99838;99839;99840;99841;99842;99843;99844;99845;99846;99847;99848;99849;99850;102703;102704;102705;102706;102707;102708;102709;102710;102711;102712;102713;102714;102715;102716;102717;102718;102719;102720;102721;102722;102723;102724;102725;102726;106646;106647;106648;106649;106650;106651;106652;106653;106654;106655;106656;106657;106658;106659;106660;106661;106662;106663;106664;106665;106666;106667;106668;106669;108445;115236;115237;115238;115239;115240;115241;115242;115243;115244;115245;115246;115247;115248;115249;115250;115251;115252;115253;115254;115255;115256;115257;115258;115259;115260;115261;126716;126717;126718;126719;126720;126721;126722;126723;126724;126725;126726;126727;126728;126729;126730;166767;166768;166769;166770;166771;166772;166773;166774;166775;166776;166777;166778;166779;166780;175295;175296;175297;207982;207983;207984;207985;207986;207987;207988;207989;207990;207991;207992;207993;207994;207995;207996;207997;207998;207999;208000;208001;208002;208003;208004;208005;208006;208007;208008;208009;208010;208011;208012;208013;208014;250660;250661;250662;250663;250664;250665	4480;9453;9458;47262;63243;85899;89471;99847;102717;102723;106650;108445;115244;115257;126725;126730;166778;175296;208011;250661	925	183	-1
P36915	P36915	4	4	4	Guanine nucleotide-binding protein-like 1	GNL1	sp|P36915|GNL1_HUMAN Guanine nucleotide-binding protein-like 1 OS=Homo sapiens GN=GNL1 PE=1 SV=2	1	4	4	4	0	3	0	3	0	0	0	0	0	3	0	3	0	0	0	0	0	3	0	3	0	0	0	0	7.9	7.9	7.9	68.66	607	607	5.5					4	4	0	30.539	NaN	NaN	NaN	0	0	Median	NaN	NaN	NaN	0	0	Median	NaN	NaN	NaN	0	0	Median	NaN	NaN	NaN	NaN	NaN	NaN	0	0	0	0	Median	Median	NaN	NaN	NaN	NaN	NaN	NaN	0	0	0	0	Median	Median	NaN	NaN	NaN	NaN	NaN	NaN	0	0	0	0	Median	Median	0	6.1	0	5.9	0	0	0	0	NaN	33333000	NaN	NaN	0	6311700	0	27021000	0	0	0	0	0	0	0	0	0	0	31	NaN	869890	NaN	NaN	0	203600	0	666290	0	0	0	0	0	0	0	0	0	0	EVYQPGSVLDFPR;LNQQPSQGLGPR;TPQDPSSVLKK;YFQTYFLTPSVK				1106	5998;13400;20531;23724	True;True;True;True	6356;14102;21799;25166	49071;49072;114226;114227;177481;177482;204115;204116	57570;57571;138199;138200;215650;215651;247289;247290	57571;138199;215651;247289			-1
P36957	P36957	8	8	8	Dihydrolipoyllysine-residue succinyltransferase component of 2-oxoglutarate dehydrogenase complex, mitochondrial	DLST	sp|P36957|ODO2_HUMAN Dihydrolipoyllysine-residue succinyltransferase component of 2-oxoglutarate dehydrogenase complex, mitochondrial OS=Homo sapiens GN=DLST PE=1 SV=4	1	8	8	8	1	5	7	4	2	0	4	4	1	5	7	4	2	0	4	4	1	5	7	4	2	0	4	4	18.8	18.8	18.8	48.755	453	453	5.05		1	5		16	15	0	105.91	0.50983	0.3223	54.789	10	10	Median	3.6284	2.5899	57.408	10	10	Median	5.8503	7.7803	71.438	10	10	Median	0.22838	0.5241	0.29496	0.3223	84.776	52.359	2	8	2	8	Median	Median	1.1052	3.9937	1.2419	2.8225	15.881	55.753	2	8	2	8	Median	Median	4.8395	5.8503	4.4027	7.7803	114.67	64.022	2	8	2	8	Median	Median	1.5	14.1	16.8	9.5	4.9	0	11.5	11.9	NaN	1180600000	NaN	NaN	763440	359160000	204700000	175550000	70074000	0	326490000	2317400000	218020000	8658800	99809000	152330000	24567000	2140499999.9999998	21	NaN	54940000	NaN	NaN	36354	17103000	8953200	8359500	3336900	0	15547000	10382000	412330	4752800	102240000	6769500	1035200	94438000	ASAFALQEQPVVNAVIDDTTK;EAVTFLR;GLVVPVIR;LGFMSAFVK;NVEAMNFADIER;TPAFAESVTEGDVR;TPAFAESVTEGDVRWEK;VEGGTPLFTLR				1107	1789;4468;8104;12430;15994;20464;20465;21460	True;True;True;True;True;True;True;True	1914;4739;8554;13090;17000;17001;21726;21727;22781	15391;15392;15393;15394;15395;37301;37302;37303;37304;37305;67419;67420;67421;67422;67423;107084;107085;107086;137462;137463;137464;137465;137466;137467;137468;137469;137470;176751;176752;176753;176754;176755;176756;176757;176758;176759;185333	18116;18117;18118;18119;18120;43825;43826;43827;43828;43829;80419;80420;80421;80422;80423;129664;129665;129666;166326;166327;166328;166329;166330;166331;166332;166333;166334;214729;214730;214731;214732;214733;214734;214735;214736;214737;224940	18119;43828;80419;129664;166331;214733;214737;224940	926	338	-1
P37059	P37059	5	5	5	Estradiol 17-beta-dehydrogenase 2	HSD17B2	sp|P37059|DHB2_HUMAN Estradiol 17-beta-dehydrogenase 2 OS=Homo sapiens GN=HSD17B2 PE=1 SV=1	1	5	5	5	0	0	3	1	0	1	2	1	0	0	3	1	0	1	2	1	0	0	3	1	0	1	2	1	20.9	20.9	20.9	42.785	387	387	3.56	4			1		4	0	11.636	0.36244	0.45233	92.234	3	3	Median	1.3061	1.1722	10.847	3	3	Median	3.6037	3.191	97.522	3	3	Median	0.30162	NaN	0.41663	NaN	11.628	NaN	2	1	2	1	Median	Median	1.1389	NaN	1.1831	NaN	15.322	NaN	2	1	2	1	Median	Median	3.7759	NaN	3.3754	NaN	7.9427	NaN	2	1	2	1	Median	Median	0	0	9.3	5.7	0	2.3	8.5	4.4	NaN	74648000	NaN	NaN	0	0	16047000	21310000	0	3610000	45981000	69390000	29656000	1015900	15309000	4024200	3773800	61592000	19	NaN	2202900	NaN	NaN	0	0	524100	1121600	0	190000	1666100	1488800	34968	142290	3652100	211800	198620	3241700	AVLVTGGDCGLGHALCK;DILDHLPAEVQEDYGQDYILAQR;DIQHAILAK;SPFAYYTPGK;VASIQPGGFLTNIAGTSDKWEK				1108	2201;3327;3360;18847;21219	True;True;True;True;True	2347;3526;3560;19998;22529	19069;19070;28181;28348;28349;28350;160496;160497;183332	22450;22451;33256;33441;33442;33443;194705;194706;194707;222655	22451;33256;33443;194706;222655			-1
P37802;Q9UI15	P37802	13;1	13;1	13;1	Transgelin-2	TAGLN2	sp|P37802|TAGL2_HUMAN Transgelin-2 OS=Homo sapiens GN=TAGLN2 PE=1 SV=3	2	13	13	13	2	12	4	8	11	1	8	6	2	12	4	8	11	1	8	6	2	12	4	8	11	1	8	6	76.9	76.9	76.9	22.391	199	199;199	4.64	24	4	6	1	5	78	0	323.31	0.64232	0.93199	36.635	25	12	Leave out requantified	0.87888	0.72363	19.774	25	12	Leave out requantified	1.4381	0.86897	32.937	25	12	Leave out requantified	0.66207	0.64232	1.0378	0.80262	43.069	38.238	16	9	9	3	Leave out requantified	Leave out requantified	0.78672	0.89703	0.84432	0.57409	18.28	19.285	16	9	9	3	Leave out requantified	Leave out requantified	1.2517	1.6251	0.95291	0.80933	40.874	39.606	16	9	9	3	Leave out requantified	Leave out requantified	11.6	76.4	27.6	50.3	60.3	5.5	51.8	45.2	NaN	9595600000	NaN	NaN	12482000	2991999999.9999995	63320000	847000000	2425000000	9181300	6182199999.999999	1537599999.9999998	2676900000	1468399999.9999998	2036899999.9999998	569710000	424980000	542960000	14	NaN	656870000	NaN	NaN	891600	204510000	4403800	60500000	160520000	655810	434930000	188420000	103960000	142550000	101920000	36966000	28892000	36058000	DDGLFSGDPNWFPK;DDGLFSGDPNWFPKK;DGTVLCELINALYPEGQAPVK;DGTVLCELINALYPEGQAPVKK;ENFQNWLK;GASQAGMTGYGMPR;IQASTMAFK;NFSDNQLQEGK;NVIGLQMGTNR;QMEQISQFLQAAER;QYDADLEQILIQWITTQCR;TLMNLGGLAVAR;YGINTTDIFQTVDLWEGK				1109	2970;2971;3233;3234;5370;7297;10439;15263;16028;16816;17206;20306;23782	True;True;True;True;True;True;True;True;True;True;True;True;True	3159;3160;3430;3431;5691;7715;7716;10999;11000;16213;17038;17868;17869;18276;21551;21552;25227	25319;25320;25321;25322;25323;25324;25325;25326;25327;25328;25329;25330;25331;25332;25333;25334;25335;25336;27125;27126;27127;27128;27129;27130;27131;44041;44042;44043;44044;59625;59626;59627;59628;59629;59630;59631;59632;59633;59634;59635;90512;90513;90514;90515;90516;90517;90518;130883;130884;130885;130886;130887;130888;130889;130890;130891;130892;130893;130894;130895;130896;130897;130898;130899;130900;130901;130902;130903;130904;130905;130906;137655;137656;137657;143517;143518;143519;143520;143521;143522;143523;143524;143525;143526;143527;143528;143529;146656;146657;175481;175482;175483;175484;175485;175486;175487;175488;175489;175490;175491;175492;175493;175494;175495;175496;204574;204575;204576;204577;204578;204579;204580;204581;204582;204583;204584;204585;204586	29991;29992;29993;29994;29995;29996;29997;29998;29999;30000;30001;30002;30003;30004;30005;30006;30007;30008;30009;30010;30011;32017;32018;32019;32020;32021;32022;32023;32024;32025;51476;51477;51478;51479;70474;70475;70476;70477;70478;70479;70480;70481;70482;70483;70484;70485;109606;109607;109608;109609;109610;109611;109612;158501;158502;158503;158504;158505;158506;158507;158508;158509;158510;158511;158512;158513;158514;158515;158516;158517;158518;158519;158520;158521;158522;158523;158524;158525;166528;166529;166530;166531;173301;173302;173303;173304;173305;173306;173307;173308;173309;173310;173311;173312;173313;173314;177181;177182;213224;213225;213226;213227;213228;213229;213230;213231;213232;213233;213234;213235;213236;213237;213238;213239;213240;247807;247808;247809;247810;247811;247812;247813;247814;247815;247816;247817;247818;247819;247820;247821;247822;247823	29992;30010;32020;32025;51476;70481;109606;158513;166529;173312;177182;213235;247810	927;928;929;930;931	85;90;130;189;194	-1;-1	;
P37837	P37837	7	7	7	Transaldolase	TALDO1	sp|P37837|TALDO_HUMAN Transaldolase OS=Homo sapiens GN=TALDO1 PE=1 SV=2	1	7	7	7	3	4	5	4	0	0	2	5	3	4	5	4	0	0	2	5	3	4	5	4	0	0	2	5	24	24	24	37.54	337	337	5.79	1					23	0	21.282	0.51187	0.65528	86.342	7	5	Median	1.9135	1.4068	120.63	7	5	Median	3.6183	1.8201	53.887	7	5	Median	0.13226	0.57982	0.25869	0.65528	174.14	25.272	2	5	2	3	Median	Median	0.31254	1.9762	0.33715	1.4068	224.52	39.803	2	5	2	3	Median	Median	2.363	4.0855	1.1587	1.2314	58.117	45.737	2	5	2	3	Median	Linear	10.7	13.1	17.2	13.1	0	0	6.2	17.2	NaN	1378200000	NaN	NaN	8412900	133960000	78673000	284620000	0	0	1136700000	789950000	706990000	31690000	397990000	165560000	83448000	540940000	16	NaN	85858000	NaN	NaN	525810	8372500	4756100	17789000	0	0	71042000	44187000	1980600	24875000	47209000	10228000	5171700	31809000	AAQASDLEKIHLDEK;ALAGCDFLTISPK;KFAADAVKLER;LLGELLQDNAK;LSSTWEGIQAGK;LVPVLSAK;SYEPLEDPGVK				1110	188;1080;11140;12994;13978;14374;19492	True;True;True;True;True;True;True	197;1154;11735;13677;14700;15115;20677	2109;9290;9291;9292;9293;9294;9295;9296;96710;111266;111267;111268;111269;118839;118840;118841;118842;122549;122550;122551;122552;166470;166471;166472	2575;10972;10973;10974;10975;10976;10977;10978;10979;117197;134731;134732;134733;134734;143896;143897;143898;143899;148437;148438;148439;148440;202102;202103;202104;202105;202106	2575;10972;117197;134733;143897;148439;202103			-1
P38117	P38117	11	11	11	Electron transfer flavoprotein subunit beta	ETFB	sp|P38117|ETFB_HUMAN Electron transfer flavoprotein subunit beta OS=Homo sapiens GN=ETFB PE=1 SV=3	1	11	11	11	1	4	5	7	3	0	4	8	1	4	5	7	3	0	4	8	1	4	5	7	3	0	4	8	52.2	52.2	52.2	27.843	255	255	4.26	15					28	0	44.438	0.64445	1.1026	146.99	11	11	Median	3.7788	2.7791	60.192	11	11	Median	4.0881	2.7429	131.89	11	11	Median	0.20571	1.4991	0.21428	2.2345	43.659	140.86	3	8	3	8	Median	Median	0.89921	4.4889	1.0398	3.4865	4.952	26.502	3	8	3	8	Median	Median	4.0881	3.2226	5.1915	1.5365	43.534	150.56	3	8	3	8	Median	Median	3.9	18.4	23.5	32.5	15.3	0	18.8	41.2	NaN	891000000	NaN	NaN	0	246630000	71513000	158160000	182970000	0	558980000	1001999999.9999999	206190000	12525000	340270000	25533000	46169000	930260000	14	NaN	55900000	NaN	NaN	0	15388000	3583400	8130700	13069000	0	39927000	14728000	894630	24305000	45744000	1000500	1810700	42933000	EIDGGLETLR;EVIAVSCGPAQCQETIR;GIHVEVPPAEAER;HSMNPFCEIAVEEAVR;IEVIKPGDLGVDLTSK;LAEKEKVDLVLLGK;LGPLQVAR;LKLPAVVTADLR;LSVISVEDPPQR;TAGVKVETTEDLVAK;VETTEDLVAK				1111	4859;5883;7800;9186;9667;11663;12513;12814;13994;19595;21502	True;True;True;True;True;True;True;True;True;True;True	5154;6235;8240;9692;10184;12279;13173;13491;14716;20790;22826	40175;40176;40177;40178;40179;40180;40181;40182;48409;48410;48411;48412;48413;48414;48415;48416;48417;48418;48419;48420;48421;65042;65043;65044;65045;65046;78646;83949;100293;107480;107481;107482;107483;107484;109967;109968;109969;118955;118956;118957;168210;168211;185700	47100;47101;47102;47103;47104;47105;47106;47107;56846;56847;56848;56849;56850;56851;56852;56853;56854;56855;56856;56857;56858;56859;56860;77643;77644;77645;77646;77647;94922;101519;121483;130097;130098;130099;130100;130101;133147;133148;133149;144035;144036;144037;204233;204234;225355	47100;56856;77645;94922;101519;121483;130099;133147;144036;204234;225355			-1
P38159;Q96E39;O75526;Q8N7X1	P38159	8;3;2;1	8;3;2;1	8;3;2;1	RNA-binding motif protein, X chromosome;RNA-binding motif protein, X chromosome, N-terminally processed	RBMX	sp|P38159|RBMX_HUMAN RNA-binding motif protein, X chromosome OS=Homo sapiens GN=RBMX PE=1 SV=3	4	8	8	8	1	4	1	4	3	2	2	0	1	4	1	4	3	2	2	0	1	4	1	4	3	2	2	0	21	21	21	42.331	391	391;390;392;1067	1.58	16		1		1	1	0	24.979	0.33234	0.61292	19.523	2	1	Median	0.86484	0.93731	18.347	2	1	Median	2.5753	2.0099	4.6876	2	1	Median	0.33234	NaN	0.61292	NaN	19.523	NaN	2	0	1	0	Median	Median	0.86484	NaN	0.93731	NaN	18.347	NaN	2	0	1	0	Median	Median	2.5753	NaN	2.0099	NaN	4.6876	NaN	2	0	1	0	Median	Median	3.3	12.8	3.3	13	8.7	5.4	5.1	0	NaN	208070000	NaN	NaN	1145200	34348000	3922500	30983000	43748000	10272000	186000000	0	83652000	16230000	86115000	0	0	0	26	NaN	6853800	NaN	NaN	44048	279490	150860	1123400	1643600	395090	7153700	3217400	624220	3312100	0	0	0	0	AIKVEQATKPSFESGR;ALEAVFGK;DVYLSPR;GFAFVTFESPADAK;IVEVLLMK;LFIGGLNTETNEK;SAPSGPVRSSSGMGGR;VEQATKPSFESGR				1112	949;1142;4186;7549;10839;12288;17766;21488	True;True;True;True;True;True;True;True	1016;1221;4440;7978;11422;12934;18855;22811	8347;9887;9888;34864;34865;62883;62884;94050;105059;105060;105061;105062;105063;105064;105065;105066;105067;152228;185567	9932;11664;11665;40930;40931;75085;75086;75087;113760;127022;127023;127024;127025;127026;127027;127028;127029;127030;184753;225197	9932;11665;40930;75085;113760;127027;184753;225197	932	40	-1;-1;-1;-1	;;;
P38435	P38435	1	1	1	Vitamin K-dependent gamma-carboxylase	GGCX	sp|P38435|VKGC_HUMAN Vitamin K-dependent gamma-carboxylase OS=Homo sapiens GN=GGCX PE=1 SV=2	1	1	1	1	0	0	1	0	0	0	0	0	0	0	1	0	0	0	0	0	0	0	1	0	0	0	0	0	2.1	2.1	2.1	87.56	758	758	2	1	1	1				0	32.871	NaN	NaN	NaN	0	0	Median	NaN	NaN	NaN	0	0	Median	NaN	NaN	NaN	0	0	Median	NaN	NaN	NaN	NaN	NaN	NaN	0	0	0	0	Median	Median	NaN	NaN	NaN	NaN	NaN	NaN	0	0	0	0	Median	Median	NaN	NaN	NaN	NaN	NaN	NaN	0	0	0	0	Median	Median	0	0	2.1	0	0	0	0	0	NaN	6075900	NaN	NaN	0	0	6075900	0	0	0	0	0	0	0	0	0	0	0	28	NaN	217000	NaN	NaN	0	0	217000	0	0	0	0	0	0	0	0	0	0	0	TGELGYLNPGVFTQSR				1113	19949	True	21173	171602;171603;171604	208377;208378;208379	208377			-1
P38606	P38606	15	15	15	V-type proton ATPase catalytic subunit A	ATP6V1A	sp|P38606|VATA_HUMAN V-type proton ATPase catalytic subunit A OS=Homo sapiens GN=ATP6V1A PE=1 SV=2	1	15	15	15	2	8	13	5	2	0	8	8	2	8	13	5	2	0	8	8	2	8	13	5	2	0	8	8	34	34	34	68.303	617	617	4.6	5	1	1	25	44	14	0	160.25	0.39941	0.33386	10.944	30	25	Leave out requantified	1.598	1.4689	11.108	30	25	Leave out requantified	3.8988	4.4757	25.827	30	25	Leave out requantified	0.31241	0.44311	0.34494	0.29147	32.254	37.545	15	15	12	13	Median	Median	1.0498	1.9519	1.2964	1.2986	22.918	23.458	15	15	12	13	Median	Median	3.2627	3.9552	3.7639	4.6795	34.588	61.991	15	15	12	13	Median	Median	3.9	16	29.3	13.6	3.9	0	20.7	19	NaN	1535999999.9999998	NaN	NaN	19164000	203830000	126780000	252720000	146350000	0	2142399999.9999998	874850000	642440000	152900000	1347000000	144760000	40073000	690020000	33	NaN	35304000	NaN	NaN	580720	5682000	3232500	2645100	4434900	0	54434000	15319000	4260800	34855000	23115000	3410200	1063300	18642000	ALDEYYDKHFTEFVPLR;EILQEEEDLAEIVQLVGK;FTMVQVWPVR;GVNVSALSR;IKSDYAQLLEDMQNAFR;ITWSIIR;LAEMPADSGYPAYLGAR;LASFYER;LPANHPLLTGQR;TALVANTSNMPVAAR;TVISQSLSK;VGHSELVGEIIR;VGSHITGGDIYGIVSENSLIK;VLDALFPCVQGGTTAIPGAFGCGK;YSNSDVIIYVGCGER				1114	1119;4916;6982;8698;10053;10794;11669;11795;13444;19620;20923;21706;21764;22042;24282	True;True;True;True;True;True;True;True;True;True;True;True;True;True;True	1194;5213;7385;7386;9179;10584;11375;12285;12286;12419;14148;20816;20817;22210;23046;23104;23400;25744	9757;40537;40538;40539;40540;40541;56100;56101;56102;56103;56104;71859;71860;71861;71862;71863;71864;71865;71866;71867;71868;71869;87888;87889;93644;100333;100334;100335;100336;100337;101260;101261;101262;114438;114439;114440;168329;168330;168331;168332;168333;168334;168335;168336;168337;168338;168339;168340;168341;168342;168343;168344;168345;168346;168347;168348;168349;168350;168351;168352;168353;180640;180641;180642;180643;180644;180645;180646;180647;187237;187238;187239;187240;188053;188054;188055;188056;188057;188058;190476;190477;190478;190479;190480;190481;190482;190483;209696;209697;209698	11528;47495;47496;47497;47498;47499;47500;66035;66036;66037;66038;66039;85812;85813;85814;85815;85816;85817;85818;85819;85820;85821;85822;85823;106605;106606;113291;121536;121537;121538;121539;121540;122570;122571;122572;138427;138428;138429;204358;204359;204360;204361;204362;204363;204364;204365;204366;204367;204368;204369;204370;204371;204372;204373;204374;204375;204376;204377;204378;204379;204380;204381;204382;219474;219475;219476;219477;219478;219479;219480;219481;227156;227157;227158;227159;228184;228185;228186;228187;228188;228189;230991;230992;230993;230994;230995;230996;230997;230998;254641;254642;254643	11528;47500;66037;85822;106605;113291;121536;122572;138427;204366;219481;227157;228185;230993;254642	933;934;935	205;318;368	-1
P38646	P38646	30	30	30	Stress-70 protein, mitochondrial	HSPA9	sp|P38646|GRP75_HUMAN Stress-70 protein, mitochondrial OS=Homo sapiens GN=HSPA9 PE=1 SV=2	1	30	30	30	8	18	21	23	23	1	17	25	8	18	21	23	23	1	17	25	8	18	21	23	23	1	17	25	53	53	53	73.68	679	679	3.85	62	23	29	64	130	39	0	323.31	0.17217	0.19666	45.315	103	89	Leave out requantified	1.766	2.3064	30.271	103	89	Leave out requantified	9.5947	11.223	16.476	103	89	Leave out requantified	0.17217	0.21923	0.18839	0.28663	36.176	60.592	54	49	46	43	Leave out requantified	Leave out requantified	1.7251	2.3944	2.3064	1.7178	26.556	41.271	54	49	46	43	Leave out requantified	Leave out requantified	9.5947	11.22	11.647	10.431	8.8757	30.57	54	49	46	43	Leave out requantified	Leave out requantified	13.8	32.7	35.2	39	38.1	1.8	33.6	46.7	NaN	22573000000	NaN	NaN	57539000	2903500000	1330100000	1620699999.9999998	4488400000	6194000	32249000000	15911000000	10353000000	1433300000	20463000000	1813899999.9999998	300330000	13797000000	38	NaN	485760000	NaN	NaN	1262300	61131000	29080000	32028000	86200000	163000	757160000	242290000	36449000	478420000	301820000	33603000	5712400	262500000	AQFEGIVTDLIR;AQFEGIVTDLIRR;ASNGDAWVEAHGK;AVNPDEAVAIGAAIQGGVLAGDVTDVLLLDVTPLSLGIETLGGVFTK;DAGQISGLNVLR;EQQIVIQSSGGLSK;EQQIVIQSSGGLSKDDIENMVK;ERVEAVNMAEGIIHDTETK;ETAENYLGHTAK;ETGVDLTKDNMALQR;LFEMAYK;LLGQFTLIGIPPAPR;LYSPSQIGAFVLMK;MKETAENYLGHTAK;NAVITVPAYFNDSQR;QAASSLQQASLK;QAVTNPNNTFYATK;QAVTNPNNTFYATKR;RYDDPEVQKDIK;SDIGEVILVGGMTR;SQVFSTAADGQTQVEIK;STNGDTFLGGEDFDQALLR;TIAPCQKAMQDAEVSK;TTPSVVAFTADGER;VEAVNMAEGIIHDTETK;VINEPTAAALAYGLDK;VINEPTAAALAYGLDKSEDK;VQQTVQDLFGR;VQQTVQDLFGRAPSK;YDDPEVQKDIK				1115	1669;1670;1874;2206;2859;5538;5539;5585;5684;5718;12261;13015;14577;14776;15102;16176;16273;16274;17652;17878;19007;19259;20062;20809;21430;21909;21910;22628;22629;23582	True;True;True;True;True;True;True;True;True;True;True;True;True;True;True;True;True;True;True;True;True;True;True;True;True;True;True;True;True;True	1789;1790;2004;2353;3038;5868;5869;5916;5917;6024;6060;6061;12906;13698;15327;15328;15604;16047;17196;17300;17301;18738;18973;18974;20167;20435;21290;22091;22750;23261;23262;24023;24024;25022	14238;14239;14240;14241;14242;14243;14244;14245;14246;14247;14248;14249;14250;14251;14252;14253;14254;14255;14256;14257;14258;14259;16093;16094;19079;19080;19081;19082;24158;24159;24160;24161;24162;24163;24164;24165;24166;24167;24168;24169;24170;24171;24172;24173;24174;45386;45387;45388;45389;45390;45391;45392;45393;45394;45807;45808;46617;46618;46619;46620;46621;46622;46623;46624;46625;46626;46627;46923;46924;46925;46926;46927;46928;46929;46930;46931;46932;46933;46934;46935;46936;46937;46938;46939;46940;46941;104806;104807;111437;111438;111439;111440;111441;111442;111443;111444;111445;111446;111447;111448;111449;124407;124408;124409;124410;124411;124412;124413;124414;124415;124416;125940;125941;125942;125943;125944;125945;125946;125947;129867;129868;129869;129870;129871;129872;129873;129874;129875;129876;129877;129878;129879;129880;129881;129882;129883;129884;129885;129886;129887;129888;129889;129890;129891;129892;129893;129894;129895;138636;138637;138638;138639;138640;138641;138642;138643;138644;138645;138646;138647;138648;138649;138650;138651;138652;138653;138654;138655;138656;138657;138658;138659;138660;138661;138662;138663;138664;138665;138666;138667;138668;138669;139261;139262;139263;139264;139265;139266;139267;139268;139269;139270;139271;139272;139273;139274;139275;139276;139277;139278;139279;139280;139281;139282;139283;139284;139285;139286;139287;139288;139289;139290;139291;139292;139293;139294;139295;139296;139297;139298;139299;139300;139301;139302;139303;139304;139305;139306;139307;139308;139309;151245;151246;151247;153455;153456;153457;153458;153459;153460;153461;153462;153463;153464;162386;162387;162388;162389;162390;162391;162392;162393;162394;162395;162396;162397;162398;162399;162400;164385;164386;164387;164388;164389;164390;164391;164392;164393;164394;164395;164396;164397;172765;179645;179646;179647;179648;179649;179650;179651;179652;179653;179654;179655;179656;179657;179658;179659;179660;179661;179662;179663;179664;179665;179666;179667;179668;179669;185150;185151;185152;185153;185154;189512;189513;189514;189515;189516;189517;189518;189519;189520;189521;194682;194683;194684;194685;194686;194687;194688;194689;194690;194691;194692;194693;194694;194695;194696;194697;194698;194699;194700;194701;194702;194703;194704;194705;194706;194707;194708;203125;203126;203127;203128;203129;203130;203131	16765;16766;16767;16768;16769;16770;16771;16772;16773;16774;16775;16776;16777;16778;16779;16780;16781;16782;16783;16784;16785;16786;16787;16788;16789;16790;18927;18928;22460;22461;22462;22463;28605;28606;28607;28608;28609;28610;28611;28612;28613;28614;28615;28616;28617;28618;28619;28620;28621;53166;53167;53168;53169;53170;53171;53172;53173;53174;53686;53687;54677;54678;54679;54680;54681;54682;54683;54684;54685;54686;54687;55057;55058;55059;55060;55061;55062;55063;55064;55065;55066;55067;55068;55069;55070;55071;55072;55073;55074;55075;126700;126701;134926;134927;134928;134929;134930;134931;134932;134933;134934;134935;134936;134937;134938;134939;134940;150677;150678;150679;150680;150681;150682;150683;150684;150685;150686;150687;152457;152458;152459;152460;152461;152462;152463;152464;157386;157387;157388;157389;157390;157391;157392;157393;157394;157395;157396;157397;157398;157399;157400;157401;157402;157403;157404;157405;157406;157407;157408;157409;157410;157411;157412;157413;157414;157415;167618;167619;167620;167621;167622;167623;167624;167625;167626;167627;167628;167629;167630;167631;167632;167633;167634;167635;167636;167637;167638;167639;167640;167641;167642;167643;167644;167645;167646;167647;167648;167649;167650;167651;167652;167653;167654;167655;167656;167657;168316;168317;168318;168319;168320;168321;168322;168323;168324;168325;168326;168327;168328;168329;168330;168331;168332;168333;168334;168335;168336;168337;168338;168339;168340;168341;168342;168343;168344;168345;168346;168347;168348;168349;168350;168351;168352;168353;168354;168355;168356;168357;168358;168359;168360;168361;168362;168363;168364;168365;168366;168367;183384;183385;183386;186350;186351;186352;186353;186354;186355;186356;186357;186358;186359;186360;196977;196978;196979;196980;196981;196982;196983;196984;196985;196986;196987;196988;196989;196990;196991;196992;199485;199486;199487;199488;199489;199490;199491;199492;199493;199494;199495;199496;199497;199498;199499;209717;218264;218265;218266;218267;218268;218269;218270;218271;218272;218273;218274;218275;218276;218277;218278;218279;218280;218281;218282;218283;218284;218285;218286;218287;218288;224745;224746;224747;224748;224749;229912;229913;229914;229915;229916;229917;229918;229919;229920;229921;235786;235787;235788;235789;235790;235791;235792;235793;235794;235795;235796;235797;235798;235799;235800;235801;235802;235803;235804;235805;235806;235807;235808;235809;235810;235811;235812;235813;246133;246134;246135;246136;246137;246138;246139	16784;16786;18927;22460;28611;53166;53174;53687;54677;55058;126700;134929;150687;152462;157412;167653;168338;168359;183385;186357;196977;199498;209717;218286;224749;229915;229919;235807;235813;246133	936;937;938;939	172;303;389;584	-1
P38919	P38919	8	5	5	Eukaryotic initiation factor 4A-III;Eukaryotic initiation factor 4A-III, N-terminally processed	EIF4A3	sp|P38919|IF4A3_HUMAN Eukaryotic initiation factor 4A-III OS=Homo sapiens GN=EIF4A3 PE=1 SV=4	1	8	5	5	3	4	5	7	4	1	5	1	1	2	3	5	2	1	3	0	1	2	3	5	2	1	3	0	20	13.9	13.9	46.871	411	411	4.39	5	3	1	1	3	15	0	45.831	NaN	NaN	NaN	1	0	Median	NaN	NaN	NaN	1	0	Median	NaN	NaN	NaN	1	0	Median	NaN	NaN	NaN	NaN	NaN	NaN	1	0	0	0	Median	Median	NaN	NaN	NaN	NaN	NaN	NaN	1	0	0	0	Median	Median	NaN	NaN	NaN	NaN	NaN	NaN	1	0	0	0	Median	Median	7.8	10.9	13.1	19.7	12.7	1.9	14.6	3.9	NaN	1731899999.9999998	NaN	NaN	1089900	59201000	56702000	279740000	1027699999.9999999	1446200	702580000	0	306040000	54261000	342270000	0	0	0	22	NaN	29669000	NaN	NaN	49539	2690900	2577400	9077300	1297000	65737	31935000	13911000	2466400	15558000	0	0	0	0	ATTATMATSGSAR;ELAVQIQK;ETQALILAPTR;GIYAYGFEKPSAIQQR;KLDYGQHVVAGTPGR;KVDWLTEK;RKVDWLTEK;VLISTDVWAR				1116	2039;5048;5761;7889;11298;11516;17408;22165	True;True;True;False;True;False;False;True	2175;2176;5352;6105;8335;11900;12128;18483;23524	17462;17463;17464;17465;17466;41453;41454;41455;41456;41457;41458;41459;41460;41461;41462;41463;41464;41465;47441;47442;47443;47444;65705;65706;65707;65708;65709;65710;65711;65712;65713;65714;65715;65716;65717;65718;65719;65720;65721;65722;65723;65724;65725;65726;65727;65728;65729;65730;65731;65732;65733;65734;65735;65736;65737;65738;65739;65740;65741;65742;65743;65744;97941;97942;97943;99100;99101;99102;99103;99104;99105;148672;148673;191329;191330;191331	20553;20554;20555;20556;20557;48530;48531;48532;48533;48534;48535;48536;48537;48538;48539;48540;48541;48542;48543;55739;55740;55741;55742;78373;78374;78375;78376;78377;78378;78379;78380;78381;78382;78383;78384;78385;78386;78387;78388;78389;78390;78391;78392;78393;78394;78395;78396;78397;78398;78399;78400;78401;78402;78403;78404;78405;78406;78407;78408;78409;78410;78411;78412;78413;78414;78415;78416;78417;78418;78419;78420;78421;78422;78423;78424;78425;78426;78427;118680;118681;118682;120068;120069;120070;120071;120072;120073;179734;179735;231947;231948;231949	20553;48543;55739;78385;118681;120069;179735;231949	940	7	-1
P39019	P39019	6	6	6	40S ribosomal protein S19	RPS19	sp|P39019|RS19_HUMAN 40S ribosomal protein S19 OS=Homo sapiens GN=RPS19 PE=1 SV=2	1	6	6	6	3	4	3	5	3	0	4	5	3	4	3	5	3	0	4	5	3	4	3	5	3	0	4	5	29.7	29.7	29.7	16.06	145	145	6						29	0	25.794	0.51434	0.60991	20.583	9	7	Median	1.515	1.2163	81.035	9	7	Median	3.3139	2.006	96.157	9	7	Median	0.5304	0.51434	0.56817	0.60991	22.447	17.152	4	5	4	3	Median	Median	1.045	1.9741	1.1342	1.2163	123.94	15.621	4	5	4	3	Median	Linear	2.0656	3.3283	2.3521	1.8364	133.46	28.746	4	5	4	3	Median	Median	21.4	29.7	21.4	29.7	22.8	0	29.7	28.3	NaN	1805099999.9999998	NaN	NaN	14037000	335610000	72788000	332340000	255700000	0	765030000	1953699999.9999998	366150000	25080000	373790000	428450000	287160000	1238100000	10	NaN	165010000	NaN	NaN	1403700	30470000	7278800	30916000	22921000	0	66469000	29173000	2209600	35086000	195370000	42845000	28716000	123810000	DVNQQEFVR;ELAPYDENWFYTR;LKVPEWVDTVK;RVLQALEGLK;VLQALEGLK;VPEWVDTVK				1117	4133;5041;12839;17633;22227;22472	True;True;True;True;True;True	4387;5345;13516;18719;23589;23863	34314;34315;34316;34317;34318;34319;34320;41422;41423;41424;41425;41426;41427;41428;41429;110153;110154;110155;110156;110157;151165;151166;151167;151168;191759;191760;191761;191762;193388	40269;40270;40271;40272;40273;40274;40275;48496;48497;48498;48499;48500;48501;48502;48503;48504;133370;133371;133372;133373;133374;183297;183298;183299;183300;183301;232427;232428;232429;232430;234274	40271;48501;133371;183299;232428;234274			-1
P39023;Q92901	P39023	15;2	15;2	15;2	60S ribosomal protein L3	RPL3	sp|P39023|RL3_HUMAN 60S ribosomal protein L3 OS=Homo sapiens GN=RPL3 PE=1 SV=2	2	15	15	15	5	10	13	12	14	5	12	9	5	10	13	12	14	5	12	9	5	10	13	12	14	5	12	9	34.7	34.7	34.7	46.108	403	403;407	3.7	53	33	22	21	12	84	0	178.31	0.28517	0.58007	20.09	46	32	Leave out requantified	0.78026	0.82885	19.133	46	32	Leave out requantified	3.1408	1.883	34.086	46	32	Leave out requantified	0.29887	0.27123	0.58892	0.59283	27.544	25.128	26	20	17	15	Leave out requantified	Leave out requantified	0.78026	1.5044	0.81843	1.0047	9.8649	75.243	26	20	17	15	Leave out requantified	Leave out requantified	2.8812	3.9778	2.0331	2.4267	39.655	65.27	26	20	17	15	Leave out requantified	Leave out requantified	10.9	30	32.5	30.3	34.5	11.4	30.8	26.8	NaN	12396000000	NaN	NaN	46511000	1027299999.9999999	253370000	1908099999.9999998	2917199999.9999995	60187000	10748000000	3249399999.9999995	5199100000	884440000	4664000000	984030000	219000000	2046399999.9999998	20	NaN	310330000	NaN	NaN	1983600	29667000	6700900	38779000	62072000	2492600	290970000	144720000	27832000	118420000	81805000	23914000	6340800	51550000	ALEKIDLK;DDPSKPVHLTAFLGYK;ERLEQQVPVNQVFGQDEMIDVIGVTK;HGSLGFLPR;IGQGYLIK;IGQGYLIKDGK;KVACIGAWHPAR;LEQQVPVNQVFGQDEMIDVIGVTK;NNASTDYDLSDK;SFPKDDPSKPVHLTAFLGYK;SINPLGGFVHYGEVTNDFVMLK;SLLVQTK;TVFAEHISDECK;TVFAEHISDECKR;VACIGAWHPAR				1118	1163;2987;5577;8982;9841;9842;11507;12188;15655;18110;18353;18603;20887;20888;21095	True;True;True;True;True;True;True;True;True;True;True;True;True;True;True	1244;3176;5908;9477;10364;10365;12119;12830;16636;19216;19473;19733;22171;22172;22398	10115;10116;25522;25523;25524;25525;25526;25527;25528;25529;25530;25531;25532;25533;25534;25535;25536;45769;45770;45771;45772;45773;75123;75124;75125;75126;75127;75128;75129;75130;75131;75132;75133;75134;75135;75136;75137;75138;85981;85982;85983;85984;85985;85986;85987;85988;85989;85990;85991;85992;85993;85994;85995;85996;85997;85998;85999;86000;86001;86002;86003;86004;86005;86006;86007;86008;86009;86010;86011;86012;86013;86014;99076;99077;99078;99079;99080;99081;104218;104219;104220;104221;104222;104223;104224;104225;104226;104227;104228;104229;104230;104231;134943;134944;134945;134946;134947;134948;134949;134950;134951;134952;134953;134954;134955;134956;134957;134958;134959;134960;134961;134962;134963;134964;134965;134966;134967;134968;134969;134970;134971;134972;134973;134974;134975;134976;134977;134978;134979;134980;134981;134982;134983;134984;134985;134986;134987;134988;134989;134990;134991;155005;155006;155007;155008;155009;155010;155011;155012;155013;155014;155015;155016;155017;156770;156771;156772;156773;156774;156775;156776;156777;156778;156779;156780;156781;158762;180347;180348;180349;180350;180351;180352;180353;180354;180355;180356;180357;180358;180359;180360;180361;180362;180363;180364;180365;180366;180367;180368;180369;180370;180371;180372;180373;180374;180375;180376;180377;180378;180379;180380;180381;180382;180383;180384;180385;180386;180387;180388;180389;180390;180391;180392;180393;182337;182338;182339;182340;182341;182342;182343;182344;182345;182346;182347	11939;11940;30228;30229;30230;30231;30232;30233;30234;30235;30236;30237;30238;30239;30240;30241;30242;30243;53643;53644;53645;53646;53647;53648;53649;53650;90076;90077;90078;90079;90080;90081;90082;90083;90084;90085;90086;90087;90088;90089;90090;90091;90092;104358;104359;104360;104361;104362;104363;104364;104365;104366;104367;104368;104369;104370;104371;104372;104373;104374;104375;104376;104377;104378;104379;104380;104381;104382;104383;104384;104385;104386;104387;104388;104389;104390;104391;104392;120043;120044;120045;120046;120047;120048;126006;126007;126008;126009;126010;126011;126012;126013;126014;126015;126016;126017;126018;126019;126020;126021;163350;163351;163352;163353;163354;163355;163356;163357;163358;163359;163360;163361;163362;163363;163364;163365;163366;163367;163368;163369;163370;163371;163372;163373;163374;163375;163376;163377;163378;163379;163380;163381;163382;163383;163384;163385;163386;163387;163388;163389;163390;163391;163392;163393;163394;163395;163396;163397;163398;163399;163400;163401;163402;163403;163404;163405;163406;163407;163408;188154;188155;188156;188157;188158;188159;188160;188161;188162;188163;188164;188165;188166;188167;188168;188169;190258;190259;190260;190261;190262;190263;190264;190265;190266;190267;190268;190269;190270;190271;190272;192650;219129;219130;219131;219132;219133;219134;219135;219136;219137;219138;219139;219140;219141;219142;219143;219144;219145;219146;219147;219148;219149;219150;219151;219152;219153;219154;219155;219156;219157;219158;219159;219160;219161;219162;219163;219164;219165;219166;219167;219168;219169;219170;219171;219172;219173;219174;219175;219176;219177;219178;221450;221451;221452;221453;221454;221455;221456;221457;221458;221459;221460	11939;30233;53649;90076;104378;104386;120046;126015;163356;188168;190271;192650;219133;219175;221450			-1;-1	;
P39059	P39059	1	1	1	Collagen alpha-1(XV) chain;Restin;Restin-2;Restin-3;Restin-4	COL15A1	sp|P39059|COFA1_HUMAN Collagen alpha-1(XV) chain OS=Homo sapiens GN=COL15A1 PE=1 SV=2	1	1	1	1	0	0	0	0	1	0	0	0	0	0	0	0	1	0	0	0	0	0	0	0	1	0	0	0	1.2	1.2	1.2	141.72	1388	1388	1	1						0.00081334	4.411	NaN	NaN	NaN	0	0	Median	NaN	NaN	NaN	0	0	Median	NaN	NaN	NaN	0	0	Median	NaN	NaN	NaN	NaN	NaN	NaN	0	0	0	0	Median	Median	NaN	NaN	NaN	NaN	NaN	NaN	0	0	0	0	Median	Median	NaN	NaN	NaN	NaN	NaN	NaN	0	0	0	0	Median	Median	0	0	0	0	1.2	0	0	0	0	0	0	0	0	0	0	0	0	0	0	0	0	0	0	0	0	0	40	0	0	0	0	0	0	0	0	0	0	0	0	0	0	0	0	0	0	TADTAVTGLASPLSTGK				1119	19569	True	20763	168038	204044	204044			-1
P39060	P39060	10	10	10	Collagen alpha-1(XVIII) chain;Endostatin	COL18A1	sp|P39060|COIA1_HUMAN Collagen alpha-1(XVIII) chain OS=Homo sapiens GN=COL18A1 PE=1 SV=5	1	10	10	10	0	3	3	7	3	2	3	3	0	3	3	7	3	2	3	3	0	3	3	7	3	2	3	3	9.5	9.5	9.5	178.19	1754	1754	1.74	16	11	7				0	127.62	0.37848	0.56181	54.898	6	6	Median	0.82207	0.84975	42.114	6	6	Median	2.6533	2.2256	37.815	6	6	Median	0.30421	0.66964	0.48615	0.92311	30.043	81.558	4	2	4	2	Median	Median	0.78805	2.1026	0.81398	1.7297	11.901	16.886	4	2	4	2	Median	Median	2.6533	3.1399	2.2256	1.873	32.271	62.013	4	2	4	2	Median	Median	0	2.1	3	7.9	2.2	1.6	2.1	2.1	NaN	300430000	NaN	NaN	0	27999000	28954000	69398000	35747000	5122800	143370000	140440000	79906000	4212300	59256000	53308000	5042500	82088000	52	NaN	4744600	NaN	NaN	0	538450	405660	452700	687440	98515	2757200	1536600	81006	1139500	2700700	1025200	96970	1578600	AVGLAGTFR;ELLREETGAALKPR;GADFQCFQQAR;GLELEPGAGLFVAQAGGADPDKFQGVIAELK;GTDNEVAALQPPVVQLHDSNPYPR;IFSFDGKDVLR;LQDLYSIVR;LSGVQDGHQDISLLYTEPGAGQTHTAASFR;LTESYCETWR;TEAPSATGQASSLLGGR				1120	2154;5188;7194;7954;8526;9730;13578;13889;14055;19784	True;True;True;True;True;True;True;True;True;True	2297;5497;7605;8403;8998;10250;14286;14607;14782;20996	18803;42706;58869;58870;58871;58872;58873;58874;58875;58876;58877;58878;66228;70417;70418;85076;115327;115328;118057;119275;119276;170258;170259;170260;170261;170262;170263;170264;170265;170266;170267;170268;170269;170270	22169;49947;69585;69586;69587;69588;69589;69590;69591;69592;69593;69594;69595;79002;84128;84129;103187;139443;139444;142963;144381;144382;206787;206788;206789;206790;206791;206792;206793;206794;206795;206796;206797;206798;206799	22169;49947;69586;79002;84129;103187;139443;142963;144381;206794			-1
P39656	P39656	15	15	15	Dolichyl-diphosphooligosaccharide--protein glycosyltransferase 48 kDa subunit	DDOST	sp|P39656|OST48_HUMAN Dolichyl-diphosphooligosaccharide--protein glycosyltransferase 48 kDa subunit OS=Homo sapiens GN=DDOST PE=1 SV=4	1	15	15	15	6	11	12	8	9	0	10	14	6	11	12	8	9	0	10	14	6	11	12	8	9	0	10	14	49.3	49.3	49.3	50.8	456	456	5.22	1	6	5	7	32	65	0	254.58	0.37284	0.43531	44.088	37	25	Leave out requantified	3.985	2.9708	65.533	37	25	Leave out requantified	8.5185	5.883	112.33	37	25	Leave out requantified	0.30634	0.46703	0.59033	0.35732	56.516	32.795	10	27	5	20	Leave out requantified	Leave out requantified	1.042	6.1423	1.1045	3.9456	15.959	7.3647	10	27	5	20	Leave out requantified	Leave out requantified	3.5349	13.221	1.4249	14.496	65.499	38.143	10	27	5	20	Leave out requantified	Leave out requantified	14.7	29.8	36	21.3	22.6	0	28.1	47.1	NaN	10924000000	NaN	NaN	36861000	1589999999.9999998	795090000	1310300000	1410200000	0	11412000000	9538000000	5005200000	1223200000	5183500000	776860000	567470000	8193699999.999999	20	NaN	517080000	NaN	NaN	1843100	78395000	35820000	62619000	64384000	0	556040000	237610000	60746000	257690000	416530000	36411000	27438000	352680000	ELGSECGIEFDEEK;ETHSLFFR;GFELTFK;LGYTHLYSSTQVSVRPLQHTQYER;LPDVYGVFQFK;NTLLIAGLQAR;SSLNPILFR;TADDPSLSLIK;TAVIDHHNYDISDLGQHTLIVADTENLLK;TLVLLDNLNVR;VGETAPPNAYTVTDLVEYSIVIQQLSNGK;VIFSGSLDFFSDSFFNSAVQK;WVFKEEGVLR;WVPFDGDDIQLEFVR;YSQTGNYELAVALSR				1121	5125;5723;7562;12583;13459;15951;19107;19565;19668;20376;21682;21873;23462;23469;24288	True;True;True;True;True;True;True;True;True;True;True;True;True;True;True	5433;6066;7991;13244;14163;16955;20270;20759;20871;21629;23021;23217;24898;24905;25750	42332;42333;42334;42335;42336;42337;42338;42339;42340;42341;42342;42343;42344;42345;42346;46954;46955;46956;62946;62947;62948;62949;62950;62951;62952;62953;62954;62955;62956;108016;108017;108018;108019;114562;114563;114564;114565;114566;114567;137176;137177;137178;137179;137180;137181;137182;137183;137184;137185;137186;137187;162908;162909;162910;162911;162912;162913;162914;162915;162916;162917;162918;162919;162920;162921;167838;167839;167840;167841;167842;167843;168799;176005;176006;176007;176008;176009;176010;176011;176012;176013;187047;187048;187049;187050;187051;189154;189155;202452;202453;202454;202455;202456;202489;202490;202491;202492;202493;202494;202495;202496;202497;202498;202499;209750;209751;209752;209753;209754;209755;209756;209757;209758;209759;209760;209761	49546;49547;49548;49549;49550;49551;49552;49553;49554;49555;49556;49557;49558;49559;49560;49561;49562;49563;55088;55089;55090;75151;75152;75153;75154;75155;75156;75157;75158;75159;75160;75161;75162;130743;130744;130745;130746;130747;138593;138594;138595;138596;138597;138598;138599;138600;165981;165982;165983;165984;165985;165986;165987;165988;165989;165990;165991;165992;165993;197539;197540;197541;197542;197543;197544;197545;197546;197547;197548;197549;197550;197551;197552;197553;197554;203752;203753;203754;203755;203756;203757;204902;213824;213825;213826;213827;213828;213829;213830;213831;213832;213833;226941;226942;226943;226944;226945;226946;226947;229490;229491;245393;245394;245395;245396;245397;245434;245435;245436;245437;245438;245439;245440;245441;245442;245443;245444;245445;254708;254709;254710;254711;254712;254713;254714;254715;254716;254717;254718;254719;254720	49551;55090;75157;130743;138599;165983;197547;203757;204902;213829;226941;229490;245394;245441;254716			-1
P39748	P39748	1	1	1	Flap endonuclease 1	FEN1	sp|P39748|FEN1_HUMAN Flap endonuclease 1 OS=Homo sapiens GN=FEN1 PE=1 SV=1	1	1	1	1	0	1	0	1	1	0	1	0	0	1	0	1	1	0	1	0	0	1	0	1	1	0	1	0	4.2	4.2	4.2	42.592	380	380	6						4	0	13.157	NaN	NaN	NaN	1	1	Median	NaN	NaN	NaN	1	1	Median	NaN	NaN	NaN	1	1	Median	NaN	NaN	NaN	NaN	NaN	NaN	1	0	1	0	Median	Median	NaN	NaN	NaN	NaN	NaN	NaN	1	0	1	0	Median	Median	NaN	NaN	NaN	NaN	NaN	NaN	1	0	1	0	Median	Median	0	4.2	0	4.2	4.2	0	4.2	0	NaN	46127000	NaN	NaN	0	8121400	0	6701300	29736000	0	15704000	0	1569000	1423700	12711000	0	0	0	19	NaN	2427800	NaN	NaN	0	427440	0	352700	1565000	0	826520	82578	74931	669010	0	0	0	0	QLQQAQAAGAEQEVEK				1122	16773	True	17825	143310;143311;143312;143313	173080;173081;173082;173083	173082			-1
P40121	P40121	5	5	5	Macrophage-capping protein	CAPG	sp|P40121|CAPG_HUMAN Macrophage-capping protein OS=Homo sapiens GN=CAPG PE=1 SV=2	1	5	5	5	0	2	3	4	1	0	3	1	0	2	3	4	1	0	3	1	0	2	3	4	1	0	3	1	21.6	21.6	21.6	38.498	348	348	6						18	0	22.522	0.61558	0.75456	23.229	7	6	Median	1.1171	1.1177	19.563	7	6	Median	1.9712	1.4203	24.98	7	6	Median	0.61558	0.60009	0.759	0.66099	22.282	18.725	5	2	4	2	Median	Median	1.0049	1.6238	1.1142	1.3973	17.632	9.2691	5	2	4	2	Median	Median	1.8156	2.7058	1.1917	1.9199	16.385	9.4561	5	2	4	2	Median	Median	0	10.9	13.5	17.8	4.6	0	13.2	6.3	NaN	760690000	NaN	NaN	0	43930000	19934000	163940000	30949000	0	962890000	134830000	460140000	45966000	456780000	41790000	6481100	86559000	14	NaN	18177000	NaN	NaN	0	3137800	721720	4515800	2210600	0	23444000	10729000	1307000	11409000	9630700	2985000	462930	6182800	EGNPEEDLTADKANAQAAALYK;EVQGNESDLFMSYFPR;QAALQVAEGFISR;VSDATGQMNLTK;YQEGGVESAFHK				1123	4783;5937;16172;22700;24183	True;True;True;True;True	5074;6292;6293;17192;24097;25641	39469;39470;39471;39472;39473;39474;39475;48688;48689;48690;138597;195111;195112;195113;208639;208640;208641;208642	46266;46267;46268;46269;46270;46271;46272;57151;57152;57153;167578;236254;236255;236256;253322;253323;253324;253325	46270;57153;167578;236256;253322	941	107	-1
P40222	P40222	5	5	5	Alpha-taxilin	TXLNA	sp|P40222|TXLNA_HUMAN Alpha-taxilin OS=Homo sapiens GN=TXLNA PE=1 SV=3	1	5	5	5	0	1	0	0	4	1	0	0	0	1	0	0	4	1	0	0	0	1	0	0	4	1	0	0	11.2	11.2	11.2	61.89	546	546	3.86	2				5		0	14.264	NaN	NaN	NaN	0	0	Median	NaN	NaN	NaN	0	0	Median	NaN	NaN	NaN	0	0	Median	NaN	NaN	NaN	NaN	NaN	NaN	0	0	0	0	Median	Median	NaN	NaN	NaN	NaN	NaN	NaN	0	0	0	0	Median	Median	NaN	NaN	NaN	NaN	NaN	NaN	0	0	0	0	Median	Median	0	1.6	0	0	9.5	1.6	0	0	NaN	58224000	NaN	NaN	0	7200400	0	0	47631000	3393400	0	0	0	0	0	0	0	0	24	NaN	2297600	NaN	NaN	0	300020	0	0	1856200	141390	0	0	0	0	0	0	0	0	ALLEMAEEK;DLQQQLVDAK;LQQAQEMLK;RPEGPGAQAPSSPR;VQDLSAGGQGSLTDSGPER				1124	1271;3628;13701;17508;22566	True;True;True;True;True	1357;3840;14414;18588;23958	11053;30440;30441;116041;116042;149769;194286	13015;35775;35776;140236;140237;181445;235357	13015;35775;140236;181445;235357	942	446	-1
P40227	P40227	21	21	17	T-complex protein 1 subunit zeta	CCT6A	sp|P40227|TCPZ_HUMAN T-complex protein 1 subunit zeta OS=Homo sapiens GN=CCT6A PE=1 SV=3	1	21	21	17	10	12	15	15	14	1	12	14	10	12	15	15	14	1	12	14	8	9	13	12	12	0	10	11	42.9	42.9	37.3	58.024	531	531	4.71	18	10	12	20	51	88	0	285.27	0.62142	0.59893	20.539	51	36	Leave out requantified	1.4886	1.0872	19.454	51	36	Leave out requantified	2.1849	2.7696	32.243	51	36	Leave out requantified	0.44197	0.73306	0.84103	0.55282	19.355	16.12	21	30	17	19	Leave out requantified	Leave out requantified	1.3996	1.5166	1.454	1.0091	25.36	11.743	21	30	17	19	Leave out requantified	Leave out requantified	3.0673	2.04	1.289	2.9538	59.805	20.552	21	30	17	19	Leave out requantified	Leave out requantified	19.4	30.3	31.8	38.8	33.9	1.3	31.1	33.7	NaN	16232000000	NaN	NaN	69270000	1163000000	224710000	2961899999.9999995	3723299999.9999995	2387200	17635000000	5252500000	6518399999.999999	1600699999.9999998	9515800000	1568999999.9999998	955750000	2727700000	26	NaN	424710000	NaN	NaN	2068600	32908000	5005200	74564000	78004000	91814	545350000	206450000	54886000	284020000	85068000	25619000	14106000	45343000	ALQFLEEVK;AQAALAVNISAAR;AQLGVQAFADALLIIPK;DGNVLLHEMQIQHPTASLIAK;EMDRETLIDVAR;ETLIDVAR;GFVVINQK;GIDPFSLDALSK;GLQDVLR;GLVLDHGAR;HKSETDTSLIR;IITEGFEAAK;IITEGFEAAKEK;KVCGDSDKGFVVINQK;MLVSGAGDIK;NAIDDGCVVPGAGAVEVAMAEALIK;QADLYISEGLHPR;SETDTSLIR;VATAQDDITGDGTTSNVLIIGELLK;VCGDSDKGFVVINQK;VLAQNSGFDLQETLVK				1125	1337;1641;1703;3193;5327;5737;7647;7775;8060;8095;9037;10009;10010;11510;14844;15064;16181;18035;21228;21296;22027	True;True;True;True;True;True;True;True;True;True;True;True;True;True;True;True;True;True;True;True;True	1427;1760;1824;3387;3388;5640;6080;8078;8215;8510;8545;9534;10539;10540;12122;15697;15698;16001;17202;19137;22538;22608;23384	11607;11608;11609;11610;11611;11612;11613;11614;11615;11616;11617;11618;11619;11620;11621;14063;14064;14065;14066;14067;14068;14069;14500;14501;14502;14503;14504;14505;26761;26762;26763;26764;26765;26766;26767;26768;43810;46980;46981;63602;63603;63604;63605;63606;63607;64858;64859;64860;64861;64862;64863;64864;64865;64866;64867;64868;64869;64870;64871;64872;64873;64874;64875;64876;64877;64878;64879;64880;64881;64882;64883;64884;64885;67128;67129;67130;67131;67132;67133;67134;67135;67136;67137;67138;67139;67140;67141;67142;67143;67144;67145;67353;67354;75769;87434;87435;87436;87437;87438;87439;87440;87441;87442;87443;87444;87445;87446;87447;87448;87449;87450;87451;87452;87453;99087;99088;99089;99090;127409;127410;127411;127412;127413;129356;129357;129358;129359;129360;129361;129362;129363;129364;129365;129366;129367;129368;138690;138691;138692;138693;138694;154663;154664;154665;154666;154667;154668;183419;183420;183421;183422;183423;183424;183425;183426;183427;183428;183429;183430;183431;183432;183433;183434;183435;183436;183437;183438;183439;183440;183441;183442;183884;183885;183886;183887;183888;190399;190400;190401;190402;190403;190404;190405;190406;190407;190408;190409;190410;190411;190412;190413;190414;190415;190416;190417;190418;190419;190420;190421	13641;13642;13643;13644;13645;13646;13647;13648;13649;13650;13651;13652;13653;13654;13655;16568;16569;16570;16571;16572;16573;16574;17068;17069;17070;17071;17072;17073;31609;31610;31611;31612;31613;31614;31615;31616;51227;55115;55116;75878;75879;75880;75881;75882;75883;77431;77432;77433;77434;77435;77436;77437;77438;77439;77440;77441;77442;77443;77444;77445;77446;77447;77448;77449;77450;77451;77452;77453;77454;77455;77456;77457;77458;77459;80092;80093;80094;80095;80096;80097;80098;80099;80100;80101;80102;80103;80104;80105;80106;80107;80108;80109;80110;80335;80336;90922;90923;106067;106068;106069;106070;106071;106072;106073;106074;106075;106076;106077;106078;106079;106080;106081;106082;106083;106084;106085;106086;106087;120054;120055;120056;120057;154390;154391;154392;154393;154394;154395;156750;156751;156752;156753;156754;156755;156756;156757;156758;156759;156760;156761;156762;156763;156764;156765;156766;167678;167679;167680;167681;167682;187785;187786;187787;187788;187789;187790;222753;222754;222755;222756;222757;222758;222759;222760;222761;222762;222763;222764;222765;222766;222767;222768;222769;222770;222771;222772;222773;222774;222775;222776;222777;222778;222779;223264;223265;223266;223267;223268;223269;230907;230908;230909;230910;230911;230912;230913;230914;230915;230916;230917;230918;230919;230920;230921;230922;230923;230924;230925;230926;230927;230928;230929;230930;230931;230932;230933	13645;16572;17073;31616;51227;55116;75883;77459;80096;80335;90922;106071;106072;120055;154393;156763;167682;187787;222763;223265;230907	943;944	46;67	-1
P40261	P40261	10	10	10	Nicotinamide N-methyltransferase	NNMT	sp|P40261|NNMT_HUMAN Nicotinamide N-methyltransferase OS=Homo sapiens GN=NNMT PE=1 SV=1	1	10	10	10	3	6	6	2	6	0	4	6	3	6	6	2	6	0	4	6	3	6	6	2	6	0	4	6	59.1	59.1	59.1	29.574	264	264	4.7	12		1	1		36	0	233.46	0.85246	1.1179	44.294	10	8	Median	1.6658	1.0354	16.255	11	8	Leave out requantified	1.6947	1.0595	31.47	10	8	Median	0.6097	1.0041	1.0913	1.1451	55.054	33.321	5	5	4	4	Median	Median	1.0037	1.7055	1.1183	1.4928	39.127	44.155	5	6	4	4	Median	Median	1.5756	2.1032	0.92621	0.81805	27.928	26.315	5	5	4	4	Median	Plateau	13.3	48.1	36.7	6.1	39.4	0	17	36	NaN	2381800000	NaN	NaN	14930000	439350000	75652000	72662000	1039099999.9999999	0	1801399999.9999998	563940000	626170000	368630000	806550000	114010000	76838000	373100000	11	NaN	187640000	NaN	NaN	1137800	34464000	2014200	6605600	78572000	0	157600000	56278000	32806000	68511000	35894000	8567700	5866400	21460000	CDVTQSQPLGAVPLPPADCVLSTLCLDAACPDLPTYCR;DTYLSHFNPR;EIVVTDYSDQNLQELEK;EPEAFDWSPVVTYVCDLEGNR;FSSLPLGR;GDLLIDIGSGPTIYQLLSACESFK;IFCLDGVK;KEPEAFDWSPVVTYVCDLEGNR;NLGSLLKPGGFLVIMDALK;SSYYMIGEQK				1126	2464;4056;4971;5429;6930;7401;9687;11129;15517;19187	True;True;True;True;True;True;True;True;True;True	2621;4308;5271;5753;7332;7821;10205;11724;16475;20357;20358	21313;21314;21315;21316;21317;21318;21319;21320;33903;33904;33905;33906;33907;33908;41062;41063;41064;41065;41066;41067;41068;41069;41070;41071;41072;41073;41074;44627;44628;44629;44630;55591;55592;55593;55594;55595;55596;55597;55598;60514;84680;96677;96678;132851;132852;163702;163703;163704;163705;163706	25182;25183;25184;25185;25186;25187;25188;25189;25190;39819;39820;39821;39822;39823;39824;48106;48107;48108;48109;48110;48111;48112;48113;48114;48115;48116;48117;48118;52332;52333;52334;52335;65414;65415;65416;65417;65418;65419;65420;65421;71610;102727;117158;117159;117160;117161;160808;160809;198649;198650;198651;198652;198653;198654	25184;39822;48106;52335;65416;71610;102727;117161;160808;198649	945	205	-1
P40429;Q6NVV1	P40429;Q6NVV1	9;5	9;5	9;5	60S ribosomal protein L13a;Putative 60S ribosomal protein L13a protein RPL13AP3	RPL13A;RPL13AP3	sp|P40429|RL13A_HUMAN 60S ribosomal protein L13a OS=Homo sapiens GN=RPL13A PE=1 SV=2;sp|Q6NVV1|R13P3_HUMAN Putative 60S ribosomal protein L13a protein RPL13AP3 OS=Homo sapiens GN=RPL13AP3 PE=5 SV=1	2	9	9	9	3	5	6	8	4	4	4	3	3	5	6	8	4	4	4	3	3	5	6	8	4	4	4	3	35.5	35.5	35.5	23.577	203	203;102	3.75	24	16	11	6	7	41	0	69.723	0.23068	0.40955	3.1419	20	14	Leave out requantified	1.222	0.9911	33.524	20	14	Leave out requantified	5.4725	2.3172	37.384	20	14	Leave out requantified	0.21444	0.25764	0.28303	0.43597	63.415	5.6976	9	11	7	7	Median	Leave out requantified	0.73662	1.4597	0.73887	0.97728	40.278	35.509	9	11	7	7	Median	Leave out requantified	3.4285	5.8248	3.3737	2.191	74.471	45.3	9	11	7	7	Median	Leave out requantified	14.8	26.6	31	35.5	20.7	20.7	20.7	16.7	NaN	8201799999.999999	NaN	NaN	32873000	716440000	356220000	1608499999.9999998	840820000	22717000	7251099999.999999	4471000000	3377299999.9999995	679660000	3194099999.9999995	1246900000	282430000	2941599999.9999995	9	NaN	871550000	NaN	NaN	3652500	64699000	38820000	154620000	93425000	2524100	805670000	375260000	75518000	354900000	496780000	138550000	31381000	326850000	AEVQVLVLDGR;CEGINISGNFYR;KIDKYTEVLK;MVVPAALK;VFDGIPPPYDK;VFDGIPPPYDKK;YLAFLRK;YQAVTATLEEK;YQAVTATLEEKR				1127	560;2480;11234;15003;21541;21542;23933;24171;24172	True;True;True;True;True;True;True;True;True	592;2637;11834;15928;15929;22867;22868;25382;25629;25630	4906;4907;4908;4909;4910;4911;4912;4913;4914;4915;4916;4917;4918;4919;4920;4921;4922;4923;21407;21408;21409;21410;21411;21412;21413;21414;21415;21416;21417;21418;21419;21420;21421;21422;21423;21424;21425;21426;21427;21428;21429;21430;21431;97475;97476;97477;97478;129009;129010;129011;129012;129013;129014;129015;129016;129017;129018;129019;129020;129021;129022;129023;129024;129025;129026;129027;129028;129029;129030;129031;129032;129033;129034;185878;185879;185880;185881;205690;208166;208167;208168;208169;208170;208171;208172;208173;208174;208175;208176;208177;208178;208179;208180;208181;208182;208183;208184;208185;208186;208187;208188;208189;208190;208191;208192	5884;5885;5886;5887;5888;5889;5890;5891;5892;5893;5894;5895;5896;5897;5898;5899;5900;5901;5902;5903;5904;25283;25284;25285;25286;25287;25288;25289;25290;25291;25292;25293;25294;25295;25296;25297;25298;25299;25300;25301;25302;25303;25304;25305;25306;25307;25308;25309;118111;118112;118113;118114;156377;156378;156379;156380;156381;156382;156383;156384;156385;156386;156387;156388;156389;156390;156391;156392;156393;156394;156395;156396;156397;156398;156399;156400;156401;156402;225545;225546;225547;225548;249134;252427;252428;252429;252430;252431;252432;252433;252434;252435;252436;252437;252438;252439;252440;252441;252442;252443;252444;252445;252446;252447;252448;252449;252450;252451;252452;252453;252454;252455;252456	5887;25300;118113;156383;225545;225548;249134;252449;252455	946	118	-1;-1	;
P40616	P40616	3	3	3	ADP-ribosylation factor-like protein 1	ARL1	sp|P40616|ARL1_HUMAN ADP-ribosylation factor-like protein 1 OS=Homo sapiens GN=ARL1 PE=1 SV=1	1	3	3	3	0	2	1	2	2	1	1	2	0	2	1	2	2	1	1	2	0	2	1	2	2	1	1	2	27.6	27.6	27.6	20.417	181	181	5.23	2					11	0	98.739	0.45913	0.68385	70.714	4	3	Median	1.8325	1.7281	88.911	4	3	Median	3.0516	2.1007	31.623	4	3	Median	0.24781	1.0756	0.40719	1.3438	4.6993	26.905	2	2	2	1	Median	Median	0.74925	5.0028	0.83209	3.6884	25.784	29.649	2	2	2	1	Median	Median	3.0235	4.3313	1.9306	2.6188	21.093	40.321	2	2	2	1	Median	Median	0	14.9	6.1	14.9	14.9	6.1	6.1	18.8	NaN	302250000	NaN	NaN	0	81044000	37123000	33091000	37560000	0	194650000	214910000	100040000	8172700	86440000	13395000	15250000	186270000	9	NaN	33421000	NaN	NaN	0	9004900	4124800	3676800	4173400	0	21628000	11115000	908080	9604500	17987000	1325800	1456400	15205000	GTGLDEAMEWLVETLK;ILILGLDGAGK;LQVGEVVTTIPTIGFNVETVTYK				1128	8545;10165;13756	True;True;True	9017;10698;14472	70556;70557;70558;88603;88604;88605;88606;88607;88608;88609;88610;88611;116618	84284;84285;84286;107412;107413;107414;107415;107416;107417;107418;107419;107420;140883	84286;107412;140883			-1
P40763	P40763	7	7	7	Signal transducer and activator of transcription 3	STAT3	sp|P40763|STAT3_HUMAN Signal transducer and activator of transcription 3 OS=Homo sapiens GN=STAT3 PE=1 SV=2	1	7	7	7	0	0	0	5	7	1	0	2	0	0	0	5	7	1	0	2	0	0	0	5	7	1	0	2	14.9	14.9	14.9	88.067	770	770	3.79	6				12	1	0	42.897	NaN	NaN	NaN	1	1	Median	NaN	NaN	NaN	1	1	Median	NaN	NaN	NaN	1	1	Median	NaN	NaN	NaN	NaN	NaN	NaN	0	1	0	1	Median	Median	NaN	NaN	NaN	NaN	NaN	NaN	0	1	0	1	Median	Median	NaN	NaN	NaN	NaN	NaN	NaN	0	1	0	1	Median	Median	0	0	0	10.5	14.9	1.4	0	4.8	NaN	327260000	NaN	NaN	0	0	0	79316000	242930000	2604400	0	51224000	0	0	0	2408200	1610100	47206000	39	NaN	2571000	NaN	NaN	0	0	0	480870	2023400	66781	0	0	0	0	1313400	61749	41284	1210400	AQWNQLQQLDTR;FLQESNVLYQHNLR;GLSIEQLTTLAEK;LLGPGVNYSGCQITWAK;LLQTAATAAQQGGQANHPTAAVVTEK;TQIQSVEPYTK;YCRPESQEHPEADPGSAAPYLK				1129	1759;6646;8068;13008;13164;20599;23569	True;True;True;True;True;True;True	1884;7029;8518;13691;13849;21870;25009	15004;15005;53971;53972;67180;67181;111411;111412;112573;112574;112575;112576;112577;112578;178059;178060;178061;178062;203080	17650;17651;17652;63512;63513;80145;80146;134900;134901;136230;136231;136232;136233;136234;136235;216348;216349;216350;216351;246088	17652;63512;80145;134901;136232;216348;246088			-1
P40925	P40925	9	9	9	Malate dehydrogenase, cytoplasmic	MDH1	sp|P40925|MDHC_HUMAN Malate dehydrogenase, cytoplasmic OS=Homo sapiens GN=MDH1 PE=1 SV=4	1	9	9	9	4	6	3	5	2	0	2	3	4	6	3	5	2	0	2	3	4	6	3	5	2	0	2	3	35.3	35.3	35.3	36.426	334	334	6						29	0	323.31	0.5178	1.1367	58.784	7	4	Leave out requantified	0.93747	0.97917	33.5	7	4	Leave out requantified	1.8053	1.1358	59.878	7	4	Leave out requantified	0.4884	0.97475	0.71931	1.3629	64.717	49.731	2	5	0	4	Median	Median	0.84212	1.9317	0.87184	1.2682	16.419	9.7426	2	5	0	4	Median	Median	1.7823	2.5218	1.2416	1.1159	84.367	64.661	2	5	0	4	Median	Median	15.3	24	13.8	21.6	7.5	0	8.1	13.5	NaN	2120999999.9999998	NaN	NaN	24330000	420420000	41539000	284790000	200320000	0	2132099999.9999998	947240000	879930000	407920000	844220000	269680000	99244000	578320000	15	NaN	130740000	NaN	NaN	1459100	20923000	2769300	15595000	13355000	0	142140000	58662000	27195000	56282000	63150000	17978000	6616300	38555000	DLDVAILVGSMPR;DVIATDKEDVAFK;ELTEEKESAFEFLSSA;ENFSCLTR;FVEGLPINDFSR;GEFVTTVQQR;LGVTANDVK;NVIIWGNHSSTQYPDVNHAK;VIVVGNPANTNCLTASK				1130	3478;4100;5279;5371;7031;7485;12571;16031;21974	True;True;True;True;True;True;True;True;True	3684;4354;5591;5692;7437;7909;13232;17041;23327	29372;34107;34108;34109;43252;43253;43254;44045;56475;56476;56477;56478;56479;62499;62500;62501;107966;107967;137662;137663;137664;190075;190076;190077;190078;190079;190080;190081;190082	34582;40038;40039;40040;50564;50565;50566;50567;51480;66483;66484;66485;66486;66487;74670;74671;74672;130687;130688;166536;166537;166538;230555;230556;230557;230558;230559;230560;230561;230562;230563	34582;40039;50567;51480;66483;74670;130687;166538;230562			-1
P40926	P40926	17	17	17	Malate dehydrogenase, mitochondrial	MDH2	sp|P40926|MDHM_HUMAN Malate dehydrogenase, mitochondrial OS=Homo sapiens GN=MDH2 PE=1 SV=3	1	17	17	17	5	11	13	8	9	0	10	14	5	11	13	8	9	0	10	14	5	11	13	8	9	0	10	14	59.5	59.5	59.5	35.503	338	338	5.24	8	3	6	6	4	86	0	287.63	0.35312	0.50059	44.935	30	28	Median	3.8627	2.7355	57.873	30	28	Median	10.37	5.0215	79.537	30	28	Median	0.25324	0.3779	0.46467	0.50111	52.279	40.936	11	19	11	17	Median	Median	1.3989	5.235	1.5515	3.5072	22.493	52.968	11	19	11	17	Median	Median	5.027	13.274	2.8627	5.6907	50.613	86.382	11	19	11	17	Median	Median	17.2	42	46.2	31.7	36.7	0	41.1	49.4	NaN	7719799999.999999	NaN	NaN	18660000	1032499999.9999999	1002799999.9999999	1787699999.9999998	1309600000	0	4828200000	5859799999.999999	1899499999.9999998	80315000	2848300000	668970000	107550000	5083200000	20	NaN	302420000	NaN	NaN	932990	45645000	49408000	24765000	63968000	0	232190000	86958000	3745700	141490000	238640000	30740000	4940700	202960000	AGAGSATLSMAYAGAR;ANTFVAELK;EGVVECSFVK;FVFSLVDAMNGK;GCDVVVIPAGVPR;GYLGPEQLPDCLK;GYLGPEQLPDCLKGCDVVVIPAGVPR;IFGVTTLDIVR;IQEAGTEVVK;LTLYDIAHTPGVAADLSHIETK;MISDAIPELK;SQETECTYFSTPLLLGK;SQETECTYFSTPLLLGKK;TIIPLISQCTPK;VAVLGASGGIGQPLSLLLK;VDFPQDQLTALTGR;VNVPVIGGHAGK				1131	676;1531;4816;7042;7337;8821;8822;9704;10449;14105;14764;18958;18959;20099;21255;21349;22448	True;True;True;True;True;True;True;True;True;True;True;True;True;True;True;True;True	714;715;1643;5109;7448;7756;9305;9306;10224;11010;14834;15587;20115;20116;21330;22566;22667;23839	5675;5676;5677;5678;5679;5680;5681;5682;5683;5684;5685;5686;13184;13185;13186;13187;13188;13189;13190;13191;13192;13193;39617;39618;39619;39620;39621;56517;59967;59968;59969;59970;59971;59972;59973;59974;72905;72906;72907;72908;72909;72910;72911;72912;72913;72914;72915;72916;84779;84780;84781;84782;84783;84784;90595;90596;90597;119681;119682;119683;119684;125777;125778;125779;125780;162009;162010;162011;162012;162013;162014;162015;162016;162017;162018;162019;162020;162021;162022;162023;173226;173227;173228;173229;173230;173231;173232;173233;173234;173235;183620;183621;183622;183623;183624;183625;183626;183627;183628;183629;184433;184434;184435;184436;184437;184438;184439;184440;184441;184442;184443;193251;193252	6766;6767;6768;6769;6770;6771;6772;6773;6774;6775;6776;6777;15480;15481;15482;15483;15484;15485;15486;15487;15488;15489;46438;46439;46440;46441;46442;66527;70855;70856;70857;70858;70859;70860;70861;70862;87007;87008;87009;87010;87011;87012;87013;87014;87015;87016;87017;87018;87019;102830;102831;102832;102833;102834;102835;102836;102837;109731;109732;109733;144857;144858;144859;144860;152260;152261;152262;152263;196558;196559;196560;196561;196562;196563;196564;196565;196566;196567;196568;196569;196570;196571;196572;196573;196574;210331;210332;210333;210334;210335;210336;210337;210338;210339;210340;222983;222984;222985;222986;222987;222988;222989;222990;222991;222992;222993;223923;223924;223925;223926;223927;223928;223929;223930;223931;223932;223933;223934;223935;223936;234107;234108	6766;15483;46440;66527;70861;87016;87018;102833;109733;144859;152262;196566;196572;210331;222989;223924;234107	947;948	251;266	-1
P40938	P40938	1	1	1	Replication factor C subunit 3	RFC3	sp|P40938|RFC3_HUMAN Replication factor C subunit 3 OS=Homo sapiens GN=RFC3 PE=1 SV=2	1	1	1	1	0	1	0	0	1	0	0	0	0	1	0	0	1	0	0	0	0	1	0	0	1	0	0	0	3.9	3.9	3.9	40.556	356	356	6						2	0	25.804	NaN	NaN	NaN	0	0	Median	NaN	NaN	NaN	0	0	Median	NaN	NaN	NaN	0	0	Median	NaN	NaN	NaN	NaN	NaN	NaN	0	0	0	0	Median	Median	NaN	NaN	NaN	NaN	NaN	NaN	0	0	0	0	Median	Median	NaN	NaN	NaN	NaN	NaN	NaN	0	0	0	0	Median	Median	0	3.9	0	0	3.9	0	0	0	NaN	7887400	NaN	NaN	0	7887400	0	0	0	0	0	0	0	0	0	0	0	0	22	NaN	358520	NaN	NaN	0	358520	0	0	0	0	0	0	0	0	0	0	0	0	ETANAIVSQQTPQR				1132	5690	True	6030	46636;46637	54696;54697	54696			-1
P40939	P40939	30	30	30	Trifunctional enzyme subunit alpha, mitochondrial;Long-chain enoyl-CoA hydratase;Long chain 3-hydroxyacyl-CoA dehydrogenase	HADHA	sp|P40939|ECHA_HUMAN Trifunctional enzyme subunit alpha, mitochondrial OS=Homo sapiens GN=HADHA PE=1 SV=2	1	30	30	30	1	8	20	16	14	0	10	18	1	8	20	16	14	0	10	18	1	8	20	16	14	0	10	18	48	48	48	82.999	763	763	3.34	53	8	8	23	58	10	0	323.31	0.28372	0.33904	92.069	42	41	Median	2.8298	2.1304	58.43	42	41	Median	5.8987	5.6313	89.268	42	41	Median	0.23382	0.35373	0.25415	0.4281	84.717	95.62	16	26	15	26	Median	Median	1.0188	3.6389	1.3104	2.7394	53.075	49.365	16	26	15	26	Median	Median	4.2433	9.5295	4.7319	7.5469	63.717	101.06	16	26	15	26	Median	Median	1.6	16.9	33.2	27.8	26	0	20.6	32.8	NaN	5074000000	NaN	NaN	1080100	465980000	433530000	622420000	996520000	0	4346200000	4890000000	2200700000	112270000	2033199999.9999998	353820000	64764000	4471500000	40	NaN	107880000	NaN	NaN	27002	7561600	7793400	13143000	22336000	0	98003000	50193000	2442900	45367000	100390000	6821700	926160	92644000	ALMGLYHGQVLCK;ALTSFER;CLAPMMSEVIR;DATLTALDR;DATLTALDRGQQQVFK;DGPGFYTTR;DLNSDMDSILASLK;DSIFSNLTGQLDYQGFEK;DTSASAVAVGLK;ELHSEFSEVMNEIWASDQIR;EVEAVIPDHCIFASNTSALPISEIAAVSK;FGELVMTK;FGGGNPELLTQMVSK;FVDLYGAQK;GFYIYQEGVK;GFYIYQEGVKR;GLYPAPLK;ILQEGVDPK;KLDSLTTSFGFPVGAATLVDEVGVDVAK;KTVLGTPEVLLGALPGAGGTQR;LTAYAMTIPFVR;MGLVDQLVEPLGPGLKPPEER;MQLLEIITTEK;SEVSSDEDIQFR;TGIEQGSDAGYLCESQK;TIEYLEEVAITFAK;TLQEVTQLSQEAQR;TSKDTSASAVAVGLK;TVLGTPEVLLGALPGAGGTQR;TVLGTPEVLLGALPGAGGTQRLPK				1133	1302;1402;2572;2919;2920;3196;3596;3922;4036;5132;5845;6365;6380;7028;7653;7654;8110;10212;11296;11500;14024;14731;14896;18051;19964;20089;20332;20708;20940;20941	True;True;True;True;True;True;True;True;True;True;True;True;True;True;True;True;True;True;True;True;True;True;True;True;True;True;True;True;True;True	1390;1494;2733;3104;3105;3391;3807;4163;4288;5440;6194;6736;6753;6754;7434;8085;8086;8560;10750;11898;12111;14747;14748;15544;15771;19155;21188;21319;21581;21984;22229;22230	11373;12120;12121;21869;24897;24898;24899;24900;24901;26777;26778;30223;30224;32863;32864;32865;32866;32867;32868;33685;33686;33687;33688;33689;33690;33691;33692;33693;33694;33695;33696;33697;33698;42387;42388;48206;48207;48208;48209;48210;48211;48212;48213;48214;51944;52040;52041;52042;52043;52044;52045;52046;52047;52048;52049;56466;56467;56468;56469;56470;63795;63796;63797;63798;63799;63800;63801;63802;67483;67484;67485;67486;67487;89021;89022;89023;89024;89025;89026;89027;89028;89029;89030;89031;89032;97938;97939;99044;119069;119070;119071;119072;119073;119074;119075;119076;119077;125640;127936;154750;154751;154752;154753;154754;154755;154756;154757;154758;154759;171645;171646;171647;171648;171649;171650;171651;171652;171653;171654;171655;171656;171657;171658;171659;171660;171661;171662;173072;175684;175685;175686;175687;175688;175689;175690;175691;175692;175693;175694;175695;175696;175697;175698;178859;178860;180760;180761;180762;180763;180764;180765;180766;180767;180768;180769;180770;180771;180772;180773;180774	13382;14257;14258;25798;29495;29496;29497;29498;29499;31625;31626;35520;35521;38600;38601;38602;38603;38604;38605;39518;39519;39520;39521;39522;39523;39524;39525;39526;39527;39528;39529;39530;39531;49608;49609;56625;56626;56627;56628;56629;56630;56631;56632;56633;56634;56635;56636;61023;61141;61142;61143;61144;61145;61146;61147;61148;61149;61150;61151;66474;66475;66476;66477;66478;76180;76181;76182;76183;76184;76185;76186;76187;80487;80488;80489;80490;80491;107901;107902;107903;107904;107905;107906;107907;107908;107909;107910;107911;107912;118677;118678;120008;144152;144153;144154;144155;144156;144157;144158;144159;144160;152113;155054;187873;187874;187875;187876;187877;187878;187879;187880;187881;187882;208423;208424;208425;208426;208427;208428;208429;208430;208431;208432;208433;208434;208435;208436;208437;208438;208439;208440;210133;210134;213448;213449;213450;213451;213452;213453;213454;213455;213456;213457;213458;213459;213460;213461;213462;217314;217315;219600;219601;219602;219603;219604;219605;219606;219607;219608;219609;219610;219611;219612;219613;219614;219615	13382;14257;25798;29495;29498;31626;35520;38605;39523;49609;56631;61023;61146;66476;76183;76186;80489;107912;118677;120008;144154;152113;155054;187878;208431;210134;213448;217314;219613;219615	949;950	273;622	-1
P41091;Q2VIR3	P41091;Q2VIR3	11;8	11;8	11;8	Eukaryotic translation initiation factor 2 subunit 3;Putative eukaryotic translation initiation factor 2 subunit 3-like protein	EIF2S3;EIF2S3L	sp|P41091|IF2G_HUMAN Eukaryotic translation initiation factor 2 subunit 3 OS=Homo sapiens GN=EIF2S3 PE=1 SV=3;sp|Q2VIR3|IF2GL_HUMAN Putative eukaryotic translation initiation factor 2 subunit 3-like protein OS=Homo sapiens GN=EIF2S3L PE=5 SV=2	2	11	11	11	2	7	7	7	7	2	6	5	2	7	7	7	7	2	6	5	2	7	7	7	7	2	6	5	29.2	29.2	29.2	51.109	472	472;472	4.48	15	2		1	12	34	0	216.53	0.45016	0.90448	41.59	11	7	Leave out requantified	1.3019	1.3782	28.593	11	7	Leave out requantified	2.3644	2.4928	65.919	11	7	Leave out requantified	0.45016	2.28	0.48427	1.8054	42.089	33.709	7	4	4	3	Leave out requantified	Median	1.2616	4.0232	1.2932	2.8433	7.879	40.798	7	4	4	3	Leave out requantified	Median	2.3711	1.518	2.9564	1.8293	73.87	54.033	7	4	4	3	Leave out requantified	Median	3.8	19.3	18	21.6	18.6	4.9	17.2	15	NaN	2654100000	NaN	NaN	8572200	675500000	69060000	481910000	309330000	5440400	3619999999.9999995	305560000	1082800000	482840000	2054299999.9999998	21461000	41383000	242720000	23	NaN	82818000	NaN	NaN	372700	20525000	2712600	14371000	5444600	236540	116570000	38279000	17897000	60391000	11694000	877080	1621100	9195800	AGGEAGVTLGQPHLSR;GVTIKPTVDDD;IDPTLCR;IVLTNPVCTEVGEK;LDDPSCPRPECYR;LIGWGQIR;LTPLSHEVISR;QATINIGTIGHVAHGK;QDLTTLDVTK;SCGSSTPDEFPTDIPGTK;VGQEIEVRPGIVSK				1134	720;8724;9530;10874;11942;12698;14128;16257;16322;17818;21753	True;True;True;True;True;True;True;True;True;True;True	762;9205;10046;11458;12574;13368;14858;17283;17354;18913;23093	6115;6116;6117;6118;6119;6120;6121;6122;6123;6124;6125;6126;72166;72167;72168;72169;72170;72171;72172;72173;83116;83117;83118;83119;83120;94539;94540;94541;94542;94543;94544;94545;94546;94547;102771;102772;102773;108824;108825;119925;119926;119927;119928;119929;119930;139147;139859;152844;152845;152846;152847;152848;152849;152850;152851;152852;152853;187962;187963;187964;187965;187966;187967;187968	7263;7264;7265;7266;7267;7268;7269;7270;7271;7272;7273;7274;7275;7276;86173;86174;86175;86176;86177;86178;86179;86180;100485;100486;100487;100488;100489;114453;114454;114455;114456;114457;114458;114459;114460;114461;114462;124337;124338;124339;131671;131672;145156;145157;145158;145159;145160;145161;145162;168183;169040;185569;185570;185571;185572;185573;185574;185575;185576;185577;185578;185579;185580;228046;228047;228048;228049;228050;228051;228052	7276;86180;100486;114462;124337;131672;145160;168183;169040;185573;228047			-1;-1	;
P41214	P41214	1	1	1	Eukaryotic translation initiation factor 2D	EIF2D	sp|P41214|EIF2D_HUMAN Eukaryotic translation initiation factor 2D OS=Homo sapiens GN=EIF2D PE=1 SV=3	1	1	1	1	0	0	0	0	1	0	0	0	0	0	0	0	1	0	0	0	0	0	0	0	1	0	0	0	2.1	2.1	2.1	64.706	584	584	5					1		0.00043309	5.4412	NaN	NaN	NaN	0	0	Median	NaN	NaN	NaN	0	0	Median	NaN	NaN	NaN	0	0	Median	NaN	NaN	NaN	NaN	NaN	NaN	0	0	0	0	Median	Median	NaN	NaN	NaN	NaN	NaN	NaN	0	0	0	0	Median	Median	NaN	NaN	NaN	NaN	NaN	NaN	0	0	0	0	Median	Median	0	0	0	0	2.1	0	0	0	NaN	10912000	NaN	NaN	0	0	0	0	10912000	0	0	0	0	0	0	0	0	0	31	NaN	352020	NaN	NaN	0	0	0	0	352020	0	0	0	0	0	0	0	0	0	SLSEAPEDTSTR				1135	18657	True	19792	159193	193204	193204			-1
P41221	P41221	5	5	5	Protein Wnt-5a	WNT5A	sp|P41221|WNT5A_HUMAN Protein Wnt-5a OS=Homo sapiens GN=WNT5A PE=1 SV=2	1	5	5	5	1	1	4	0	1	0	0	1	1	1	4	0	1	0	0	1	1	1	4	0	1	0	0	1	15.5	15.5	15.5	42.339	380	380	5.6					4	6	0	12.525	2.0425	1.9745	20.848	2	2	Median	3.2062	2.1375	58.794	2	2	Median	1.5698	1.3906	77.28	2	2	Median	NaN	2.0425	NaN	1.9745	NaN	20.848	0	2	0	2	Median	Median	NaN	3.2062	NaN	2.1375	NaN	58.794	0	2	0	2	Median	Median	NaN	1.5698	NaN	1.3906	NaN	77.28	0	2	0	2	Median	Median	2.9	4.2	12.6	0	4.2	0	0	2.9	NaN	35333000	NaN	NaN	565450	9494900	18538000	0	0	0	0	208540000	0	0	0	6734500	7955400	193850000	20	NaN	1526000	NaN	NaN	28272	474740	686210	0	0	0	0	0	0	0	10427000	336720	397770	9692500	CTEIVDQFVCK;DWLWGGCGDNIDYGYR;TCWLQLADFR;TGIKECQYQFR;TVYNLADVACK				1136	2743;4196;19706;19966;21009	True;True;True;True;True	2915;4450;20910;21190;22308	23217;34960;34961;34962;34963;168978;171665;181471;181472;181473	27496;41084;41085;41086;41087;205090;208443;220454;220455;220456;220457	27496;41087;205090;208443;220455			-1
P41223	P41223	1	1	1	Protein BUD31 homolog	BUD31	sp|P41223|BUD31_HUMAN Protein BUD31 homolog OS=Homo sapiens GN=BUD31 PE=1 SV=2	1	1	1	1	0	1	0	0	0	0	0	0	0	1	0	0	0	0	0	0	0	1	0	0	0	0	0	0	6.9	6.9	6.9	17	144	144	6						1	0.0051247	2.4453	NaN	NaN	NaN	0	0	Median	NaN	NaN	NaN	0	0	Median	NaN	NaN	NaN	0	0	Median	NaN	NaN	NaN	NaN	NaN	NaN	0	0	0	0	Median	Median	NaN	NaN	NaN	NaN	NaN	NaN	0	0	0	0	Median	Median	NaN	NaN	NaN	NaN	NaN	NaN	0	0	0	0	Median	Median	0	6.9	0	0	0	0	0	0	0	0	0	0	0	0	0	0	0	0	0	0	0	0	0	0	0	0	8	0	0	0	0	0	0	0	0	0	0	0	0	0	0	0	0	0	0	KVESLWPIFR				1137	11524	True	12136	99212	120187	120187			-1
P41240	P41240	6	6	5	Tyrosine-protein kinase CSK	CSK	sp|P41240|CSK_HUMAN Tyrosine-protein kinase CSK OS=Homo sapiens GN=CSK PE=1 SV=1	1	6	6	5	0	4	1	2	4	0	0	0	0	4	1	2	4	0	0	0	0	4	1	2	3	0	0	0	15.6	15.6	13.3	50.704	450	450	5.33	1			1	1	9	0	11.235	NaN	NaN	NaN	0	0	Median	NaN	NaN	NaN	0	0	Median	NaN	NaN	NaN	0	0	Median	NaN	NaN	NaN	NaN	NaN	NaN	0	0	0	0	Median	Median	NaN	NaN	NaN	NaN	NaN	NaN	0	0	0	0	Median	Median	NaN	NaN	NaN	NaN	NaN	NaN	0	0	0	0	Median	Median	0	11.6	2.4	5.3	9.6	0	0	0	NaN	425190000	NaN	NaN	0	141920000	3478000	107840000	171940000	0	0	0	0	0	0	0	0	0	27	NaN	14835000	NaN	NaN	0	5123400	128810	3994100	5589000	0	0	0	0	0	0	0	0	0	EASSTQDTGKLPVK;GSLVDYLR;LLYPPETGLFLVR;LSLMPWFHGK;NVLVSEDNVAK;VMEGTVAAQDEFYR				1138	4430;8452;13274;13918;16048;22350	True;True;True;True;True;True	4694;8921;13961;14636;17059;23721	36980;36981;36982;69838;113512;113513;118334;137776;137777;137778;137779;192514	43468;43469;43470;83452;137403;137404;143299;166658;166659;166660;166661;233293	43470;83452;137404;143299;166661;233293			-1
P41250	P41250	23	23	23	Glycine--tRNA ligase	GARS	sp|P41250|SYG_HUMAN Glycine--tRNA ligase OS=Homo sapiens GN=GARS PE=1 SV=3	1	23	23	23	8	13	16	17	19	0	10	15	8	13	16	17	19	0	10	15	8	13	16	17	19	0	10	15	41	41	41	83.165	739	739	4.15	32	7	11	28	71	39	0	323.31	0.38683	0.35237	38.099	44	35	Leave out requantified	1.3447	1.2074	34.878	45	35	Leave out requantified	3.391	4.6487	31.9	45	35	Leave out requantified	0.37768	0.4411	0.41719	0.29408	8.841	54.467	16	28	13	22	Leave out requantified	Leave out requantified	1.4406	1.2393	1.8325	0.98728	11.565	23.219	16	29	13	22	Leave out requantified	Leave out requantified	3.8935	3.2684	4.881	4.6209	4.7896	52.395	16	29	13	22	Leave out requantified	Leave out requantified	12.3	20.3	24.1	27.2	35.2	0	16.4	25.4	NaN	5638600000	NaN	NaN	30254000	655640000	239380000	873820000	1818799999.9999998	0	3653299999.9999995	2080099999.9999998	1542399999.9999998	286670000	1824199999.9999998	478330000	158740000	1443000000	41	NaN	83957000	NaN	NaN	531250	12257000	3814500	14506000	26214000	0	51653000	21256000	3901700	26496000	25642000	5377900	1406500	18858000	AEISELPSIVQDLANGNITWADVEAR;ATKVPLVAEKPLKEPK;ELALQPKDDIVDR;ELSEALTR;FQNVADLHLYLYSAK;GEFTIETEGK;IYLYLTK;LGDAVEQGVINNTVLGYFIGR;LLEFNQGK;LLEFNQGKLPFAAAQIGNSFR;LPFAAAQIGNSFR;NNIIQTWR;SCYDLSCHAR;SEMESVLAQLDNYGQQELADLFVNYNVK;SPITGNDLSPPVSFNLMFK;TFFSFPAVVAPFK;TFIGPGGNMPGYLRPETAQGIFLNFK;TLYVEEVVPNVIEPSFGLGR;TSYGWIEIVGCADR;TVNVVQFEPSK;TVNVVQFEPSKGAIGK;YPLFEGQETGK;YPLFEGQETGKK				1139	493;2008;5036;5261;6810;7484;10981;12384;12942;12943;13473;15667;17845;18010;18872;19888;19898;20392;20750;20962;20963;24157;24158	True;True;True;True;True;True;True;True;True;True;True;True;True;True;True;True;True;True;True;True;True;True;True	524;2143;5340;5573;7205;7908;11568;13041;13625;13626;14177;16648;18940;19112;20024;20025;21111;21121;21645;22028;22258;22259;25614;25615	4517;4518;17211;17212;17213;41382;41383;41384;41385;41386;41387;41388;43127;43128;43129;43130;43131;43132;43133;43134;43135;43136;43137;43138;43139;43140;43141;43142;43143;43144;43145;54905;54906;54907;54908;62487;62488;62489;62490;62491;62492;62493;62494;62495;62496;62497;62498;95376;95377;95378;95379;95380;95381;106706;106707;106708;106709;106710;106711;106712;106713;106714;106715;106716;106717;110935;110936;110937;110938;110939;110940;110941;110942;110943;110944;110945;114638;114639;114640;114641;114642;114643;114644;114645;114646;114647;114648;114649;135066;135067;135068;135069;135070;135071;135072;135073;135074;135075;135076;135077;135078;135079;153162;153163;153164;153165;153166;153167;153168;153169;154534;160947;160948;160949;160950;160951;171113;171114;171115;171116;171117;171118;171119;171120;171121;171122;171123;171124;171125;171126;171127;171128;171129;171130;171131;171132;171133;171134;171174;171175;176051;176052;176053;176054;176055;176056;176057;176058;176059;176060;176061;179092;179093;179094;179095;181044;181045;181046;181047;181048;181049;181050;181051;181052;181053;181054;181055;181056;181057;181058;181059;181060;181061;181062;181063;181064;207137;207138;207139;207140;207141;207142;207143;207144;207145;207146;207147;207148	5421;5422;20249;20250;20251;48456;48457;48458;48459;48460;48461;48462;50424;50425;50426;50427;50428;50429;50430;50431;50432;50433;50434;50435;50436;50437;50438;50439;50440;50441;50442;50443;64590;64591;64592;64593;64594;74658;74659;74660;74661;74662;74663;74664;74665;74666;74667;74668;74669;115431;115432;115433;115434;115435;115436;129230;129231;129232;129233;129234;129235;129236;129237;129238;129239;129240;129241;129242;129243;129244;134360;134361;134362;134363;134364;134365;134366;134367;134368;134369;134370;134371;134372;134373;138676;138677;138678;138679;138680;138681;138682;138683;138684;138685;138686;138687;163500;163501;163502;163503;163504;163505;163506;163507;163508;163509;163510;163511;163512;163513;186012;186013;186014;186015;186016;186017;186018;186019;186020;187644;195237;195238;195239;195240;195241;207801;207802;207803;207804;207805;207806;207807;207808;207809;207810;207811;207812;207813;207814;207815;207816;207817;207818;207819;207820;207821;207822;207823;207824;207825;207826;207827;207828;207874;207875;213880;213881;213882;213883;213884;213885;213886;213887;213888;213889;213890;213891;217560;217561;217562;217563;219957;219958;219959;219960;219961;219962;219963;219964;219965;219966;219967;219968;219969;219970;219971;219972;219973;219974;219975;219976;219977;219978;250786;250787;250788;250789;250790;250791;250792;250793;250794;250795;250796;250797;250798	5421;20249;48459;50434;64590;74664;115435;129240;134362;134371;138685;163503;186019;187644;195241;207803;207875;213881;217562;219964;219978;250786;250787	951	281	-1
P41252	P41252	45	45	45	Isoleucine--tRNA ligase, cytoplasmic	IARS	sp|P41252|SYIC_HUMAN Isoleucine--tRNA ligase, cytoplasmic OS=Homo sapiens GN=IARS PE=1 SV=2	1	45	45	45	3	19	20	33	28	3	24	11	3	19	20	33	28	3	24	11	3	19	20	33	28	3	24	11	46	46	46	144.5	1262	1262	3.51	30	7	54	113	11	17	0	323.31	0.36852	0.31827	46.096	50	41	Leave out requantified	1.4342	1.3653	19.876	50	41	Leave out requantified	3.5533	3.8442	45.155	50	41	Leave out requantified	0.36025	0.74124	0.31123	0.75282	19.209	42.624	42	8	34	7	Leave out requantified	Median	1.4077	1.4096	1.377	1.1809	21.033	32.047	42	8	34	7	Leave out requantified	Median	3.6062	2.1362	3.8445	1.7346	26.889	65.814	42	8	34	7	Leave out requantified	Median	2.9	18.1	20.6	33.4	30.4	2.5	24.4	13.1	NaN	5083700000	NaN	NaN	3519100	699940000	110240000	825440000	1885999999.9999998	7783400	4142199999.9999995	472800000	1289000000	238500000	2614700000	261750000	53007000	158040000	58	NaN	60725000	NaN	NaN	60674	10482000	1110200	9465800	18665000	53488	55791000	18342000	3087000	34362000	3467500	2546500	273840	647110	APLKPYPVSPSDK;AVPSWFVR;CNLVPTDEITVYYK;DSLPVCPVDASGCFTTEVTDFAGQYVK;DVLKDVLLPWYNAYR;DVLLPWYNAYR;EEEGTGVVHQAPYFGAEDYR;EFEDAFPADFIAEGIDQTR;EIVVIHQDPEALK;ESVDHLTIPSR;FGWDCHGLPVEYEIDK;FLIQNVLR;FTFYDGPPFATGLPHYGHILAGTIK;FVDILTNWYVR;GSELEITLTR;KTESAVSQMQSVIELGR;KTIPIKYPLK;LESDYEILER;LFLNETQTQEITEDIPVK;LLILMEAR;LLVATTFTHSYPFCWR;LMAPYTPFLTELMYQNLK;LQKEEEIEFLYNENTVR;LSALYKLESDYEILER;LYLINSPVVR;LYTVVPR;MGITEYNNQCR;MLQQVPENINFPAEEEK;NNDLCYWVPELVR;NTELAVFHDETEIQNQTDLLSLSGK;NVIVNGLVLASDGQK;NYPDPVSIIQK;QLSSEELEQFQK;SDTPLIYK;SVVTSIFGVK;TESAVSQMQSVIELGR;TGTIVVEGHELHDEDIR;TVYVSVLPTTADF;VCMDFNIIRK;VENMVDQLLR;VLIDPVSVQDK;VMPFSTACNTPLSNFESHQNYK;WIDFDNDYK;YIIEELNVR;YRPLFDYFLK				1140	1587;2220;2643;3933;4115;4116;4578;4643;4970;5663;6437;6603;6970;7027;8396;11475;11483;12196;12299;13040;13237;13277;13647;13811;14545;14586;14727;14827;15658;15928;16035;16140;16787;17917;19441;19840;20007;21012;21305;21481;22153;22366;23335;23873;24233	True;True;True;True;True;True;True;True;True;True;True;True;True;True;True;True;True;True;True;True;True;True;True;True;True;True;True;True;True;True;True;True;True;True;True;True;True;True;True;True;True;True;True;True;True	1703;2367;2807;4175;4369;4370;4855;4922;5270;6002;6813;6982;7373;7433;8865;12085;12093;12839;12945;13723;13724;13924;13965;14359;14529;15294;15337;15539;15540;15678;16639;16932;17045;17157;17839;19015;20623;21056;21057;21232;22311;22618;22803;22804;23512;23746;24767;25322;25693	13554;13555;13556;13557;13558;13559;19151;19152;19153;19154;19155;19156;22466;22467;32931;32932;32933;32934;32935;32936;32937;32938;32939;32940;34164;34165;34166;34167;34168;34169;34170;34171;34172;38107;38108;38109;38549;38550;38551;38552;38553;38554;38555;38556;41054;41055;41056;41057;41058;41059;41060;41061;46486;46487;46488;46489;46490;46491;52356;53746;53747;53748;53749;53750;53751;53752;53753;53754;53755;53756;53757;53758;55989;55990;56459;56460;56461;56462;56463;56464;56465;69545;98969;98994;104290;104291;104292;104293;105103;105104;105105;105106;105107;105108;105109;105110;111560;111561;113094;113095;113558;115668;115669;115670;115671;115672;115673;115674;115675;117391;124175;124176;124177;124178;124179;124180;124181;124455;124456;124457;124458;124459;124460;124461;124462;124463;125611;125612;125613;125614;125615;125616;125617;125618;125619;125620;125621;125622;125623;125624;125625;125626;125627;125628;125629;125630;125631;125632;127339;135005;135006;135007;135008;135009;136982;136983;137674;137675;137676;137677;137678;137679;138380;138381;138382;138383;138384;143372;143373;143374;143375;143376;143377;143378;153706;153707;153708;165988;165989;165990;165991;165992;165993;165994;170725;170726;170727;170728;170729;170730;170731;170732;170733;170734;172022;172023;172024;172025;172026;172027;181476;181477;181478;181479;181480;181481;181482;181483;183919;185492;185493;185494;185495;185496;185497;185498;185499;185500;191291;192598;201461;201462;201463;201464;205168;205169;205170;205171;209075;209076;209077;209078	15902;15903;15904;15905;15906;15907;22535;22536;22537;22538;22539;22540;26532;26533;38676;38677;38678;38679;38680;38681;38682;38683;38684;38685;40096;40097;40098;40099;40100;40101;40102;40103;40104;40105;40106;44739;44740;44741;44742;45233;45234;45235;45236;45237;45238;45239;45240;45241;48098;48099;48100;48101;48102;48103;48104;48105;54533;54534;54535;54536;54537;54538;61496;63266;63267;63268;63269;63270;63271;63272;63273;63274;63275;63276;63277;63278;63279;65914;65915;66466;66467;66468;66469;66470;66471;66472;66473;83096;119931;119958;126088;126089;126090;126091;127068;127069;127070;127071;127072;127073;127074;127075;135055;135056;136882;136883;137458;139798;139799;139800;139801;139802;139803;139804;139805;142085;150423;150424;150425;150426;150427;150428;150429;150731;150732;150733;150734;150735;150736;150737;150738;150739;152083;152084;152085;152086;152087;152088;152089;152090;152091;152092;152093;152094;152095;152096;152097;152098;152099;152100;152101;152102;152103;152104;152105;154318;163423;163424;163425;163426;163427;165748;165749;166548;166549;166550;166551;166552;166553;167334;167335;167336;167337;167338;173148;173149;173150;173151;173152;173153;173154;186626;186627;186628;201455;201456;201457;201458;201459;201460;201461;201462;207352;207353;207354;207355;207356;207357;207358;207359;207360;207361;208840;208841;208842;208843;208844;208845;220460;220461;220462;220463;220464;220465;220466;220467;223304;225117;225118;225119;225120;225121;225122;225123;225124;225125;231907;233384;244101;244102;244103;244104;248526;248527;248528;248529;248530;253865;253866;253867;253868	15905;22536;26533;38680;40096;40099;44740;45237;48100;54534;61496;63279;65915;66468;83096;119931;119958;126088;127074;135056;136883;137458;139799;142085;150424;150732;152091;154318;163426;165749;166551;167335;173150;186626;201459;207359;208842;220462;223304;225117;231907;233384;244103;248529;253868	952;953;954;955;956	1;111;259;422;825	-1
P41567	P41567	3	1	1	Eukaryotic translation initiation factor 1	EIF1	sp|P41567|EIF1_HUMAN Eukaryotic translation initiation factor 1 OS=Homo sapiens GN=EIF1 PE=1 SV=1	1	3	1	1	0	2	0	2	1	0	0	0	0	1	0	0	1	0	0	0	0	1	0	0	1	0	0	0	29.2	15	15	12.732	113	113	6						2	0	20.578	NaN	NaN	NaN	0	0	Median	NaN	NaN	NaN	0	0	Median	NaN	NaN	NaN	0	0	Median	NaN	NaN	NaN	NaN	NaN	NaN	0	0	0	0	Median	Median	NaN	NaN	NaN	NaN	NaN	NaN	0	0	0	0	Median	Median	NaN	NaN	NaN	NaN	NaN	NaN	0	0	0	0	Median	Median	0	28.3	0	14.2	15	0	0	0	NaN	91901000	NaN	NaN	0	40318000	0	0	51583000	0	0	0	0	0	0	0	0	0	5	NaN	18380000	NaN	NaN	0	8063600	0	0	10317000	0	0	0	0	0	0	0	0	0	SAIQNLHSFDPFADASK;TLTTVQGIADDYDKK;TLTTVQGIADDYDKKK				1141	17729;20368;20369	True;False;False	18817;21621;21622	152070;152071;175987;175988;175989	184587;184588;213806;213807;213808	184588;213806;213808			-1
P42025	P42025	6	1	1	Beta-centractin	ACTR1B	sp|P42025|ACTY_HUMAN Beta-centractin OS=Homo sapiens GN=ACTR1B PE=1 SV=1	1	6	1	1	1	4	3	3	5	0	2	2	0	1	0	0	1	0	0	0	0	1	0	0	1	0	0	0	26.9	6.1	6.1	42.293	376	376	6						2	0	13.474	NaN	NaN	NaN	0	0	Median	NaN	NaN	NaN	0	0	Median	NaN	NaN	NaN	0	0	Median	NaN	NaN	NaN	NaN	NaN	NaN	0	0	0	0	Median	Median	NaN	NaN	NaN	NaN	NaN	NaN	0	0	0	0	Median	Median	NaN	NaN	NaN	NaN	NaN	NaN	0	0	0	0	Median	Median	2.9	13.8	7.7	7.7	24.2	0	5.6	5.6	NaN	78414000	NaN	NaN	0	28369000	0	0	50045000	0	0	0	0	0	0	0	0	0	19	NaN	4127100	NaN	NaN	0	1493100	0	0	2633900	0	0	0	0	0	0	0	0	0	AGFAGDQIPK;DQLQTFSEEHPVLLTEAPLNPSK;IWQYVYSK;LYSTWIGGSILASLDTFKK;TTGVVLDSGDGVTHAVPIYEGFAMPHSIMR;YCFPNYVGRPK				1142	713;3838;10937;14579;20783;23566	False;True;False;False;False;False	755;4076;11524;15330;22064;25006	6083;6084;6085;6086;6087;6088;32301;32302;95123;95124;95125;95126;124418;179432;179433;179434;203064;203065;203066;203067;203068;203069;203070;203071;203072;203073;203074;203075;203076;203077	7231;7232;7233;7234;7235;7236;37914;37915;115143;115144;115145;115146;150689;150690;218021;218022;218023;246071;246072;246073;246074;246075;246076;246077;246078;246079;246080;246081;246082;246083;246084;246085	7236;37914;115143;150689;218022;246078			-1
P42126	P42126	4	4	4	Enoyl-CoA delta isomerase 1, mitochondrial	ECI1	sp|P42126|ECI1_HUMAN Enoyl-CoA delta isomerase 1, mitochondrial OS=Homo sapiens GN=ECI1 PE=1 SV=1	1	4	4	4	0	0	4	0	0	0	0	1	0	0	4	0	0	0	0	1	0	0	4	0	0	0	0	1	16.9	16.9	16.9	32.816	302	302	6						5	0	17.986	NaN	NaN	NaN	0	0	Median	NaN	NaN	NaN	0	0	Median	NaN	NaN	NaN	0	0	Median	NaN	NaN	NaN	NaN	NaN	NaN	0	0	0	0	Median	Median	NaN	NaN	NaN	NaN	NaN	NaN	0	0	0	0	Median	Median	NaN	NaN	NaN	NaN	NaN	NaN	0	0	0	0	Median	Median	0	0	16.9	0	0	0	0	5	NaN	29575000	NaN	NaN	0	0	29575000	0	0	0	0	0	0	0	0	0	0	0	14	NaN	1678600	NaN	NaN	0	0	1678600	0	0	0	0	0	0	0	0	0	0	0	AVQELWLR;DADVQNFVSFISKDSIQK;DTLENTIGHR;VLVEPDAGAGVAVMK				1143	2226;2819;4015;22309	True;True;True;True	2373;2995;4267;23676;23677	19183;23801;33518;192349;192350	22570;28188;39330;233118;233119	22570;28188;39330;233119	957	60	-1
P42166;P42167	P42166;P42167	2;1	2;1	2;1	Lamina-associated polypeptide 2, isoform alpha;Thymopoietin;Thymopentin;Lamina-associated polypeptide 2, isoforms beta/gamma;Thymopoietin;Thymopentin	TMPO	sp|P42166|LAP2A_HUMAN Lamina-associated polypeptide 2, isoform alpha OS=Homo sapiens GN=TMPO PE=1 SV=2;sp|P42167|LAP2B_HUMAN Lamina-associated polypeptide 2, isoforms beta/gamma OS=Homo sapiens GN=TMPO PE=1 SV=2	2	2	2	2	0	0	1	0	2	0	0	0	0	0	1	0	2	0	0	0	0	0	1	0	2	0	0	0	3.9	3.9	3.9	75.491	694	694;454	3	3					2	0	8.2793	NaN	NaN	NaN	0	0	Median	NaN	NaN	NaN	0	0	Median	NaN	NaN	NaN	0	0	Median	NaN	NaN	NaN	NaN	NaN	NaN	0	0	0	0	Median	Median	NaN	NaN	NaN	NaN	NaN	NaN	0	0	0	0	Median	Median	NaN	NaN	NaN	NaN	NaN	NaN	0	0	0	0	Median	Median	0	0	1.6	0	3.9	0	0	0	NaN	18399000	NaN	NaN	0	0	3454700	0	14944000	0	0	0	0	0	0	0	0	0	34	NaN	541140	NaN	NaN	0	0	101610	0	439530	0	0	0	0	0	0	0	0	0	SSTPLPTISSSAENTR;VIEEEWQQVDR				1144	19164;21856	True;True	20332;23199	163438;189067;189068;189069;189070	198192;229397;229398;229399;229400	198192;229400			-1;-1	;
P42224	P42224	22	22	22	Signal transducer and activator of transcription 1-alpha/beta	STAT1	sp|P42224|STAT1_HUMAN Signal transducer and activator of transcription 1-alpha/beta OS=Homo sapiens GN=STAT1 PE=1 SV=2	1	22	22	22	6	8	11	17	14	0	6	11	6	8	11	17	14	0	6	11	6	8	11	17	14	0	6	11	35.9	35.9	35.9	87.334	750	750	3.51	43	7	6	11	46	19	0	281.13	0.54013	0.78428	78.125	23	21	Median	1.4933	1.2646	41.756	23	21	Median	2.681	2.2567	81.241	23	21	Median	0.32101	0.61162	0.34759	0.80274	59.771	72.631	6	17	5	16	Median	Median	0.92849	1.5358	1.1216	1.3812	58.584	33.568	6	17	5	16	Median	Median	2.6907	2.4413	3.2961	1.966	28.589	87.552	6	17	5	16	Median	Median	9.5	12.7	18.8	26.3	23.3	0	9.9	17.9	NaN	2687600000	NaN	NaN	10120000	239700000	96976000	497110000	1305500000	0	624940000	1181700000	266540000	49998000	308390000	271710000	62288000	847690000	39	NaN	57878000	NaN	NaN	216920	4883700	1737200	11473000	26568000	0	15719000	6553100	1278100	7888200	26438000	6445700	1286700	18706000	ALLKDQQPGTFLLR;DQQPGTFLLR;EGAITFTWVER;ELSAVTFPDIIR;FHDLLSQLDDQYSR;FLEQVHQLYDDSFPMEIR;FSLENNFLLQHNIR;GLNVDQLNMLGEK;LLGPNASPDGLIPWTR;LQELNYNLK;LQTTDNLLPMSPEEFDEVSR;MYLMLDNK;NLSFFLTPPCAR;QEQLLLK;SLEDLQDEYDFK;SQWYELQQLDSK;TELISVSEVHPSR;TFSLFQQLIQSSFVVER;VLFDKDVNER;VMAAENIPENPLK;YLYPNIDKDHAFGK;YTYEHDPITK				1145	1279;3847;4704;5255;6446;6575;6899;8047;13009;13597;13751;15024;15588;16383;18503;19011;19815;19910;22110;22346;24084;24351	True;True;True;True;True;True;True;True;True;True;True;True;True;True;True;True;True;True;True;True;True;True	1365;4085;4985;5567;6822;6954;7300;8496;8497;13692;14306;14467;15958;16550;17421;19627;20171;21029;21133;23468;23716;23717;25537;25815	11123;11124;32347;32348;32349;32350;32351;32352;32353;32354;32355;38891;38892;38893;38894;38895;38896;43050;43051;43052;43053;43054;43055;43056;43057;43058;43059;43060;43061;43062;52373;52374;52375;52376;52377;53647;55415;55416;55417;67073;67074;67075;111413;111414;111415;111416;111417;111418;111419;111420;111421;111422;111423;111424;111425;111426;111427;115430;115431;115432;115433;115434;115435;115436;116531;129139;133515;133516;133517;133518;133519;133520;133521;133522;133523;133524;133525;133526;133527;133528;133529;140258;157776;157777;157778;157779;157780;157781;157782;157783;157784;157785;157786;157787;157788;157789;157790;162407;162408;162409;162410;170625;171223;191031;191032;191033;191034;191035;191036;192496;192497;192498;192499;192500;192501;206645;210202;210203;210204;210205;210206;210207;210208;210209;210210;210211;210212;210213;210214;210215;210216;210217	13093;13094;37961;37962;37963;37964;37965;37966;37967;37968;37969;45609;45610;45611;45612;45613;45614;50336;50337;50338;50339;50340;50341;50342;50343;50344;50345;50346;50347;50348;50349;50350;61514;61515;61516;61517;61518;63158;65207;65208;65209;80036;80037;80038;134902;134903;134904;134905;134906;134907;134908;134909;134910;134911;134912;134913;134914;134915;134916;139549;139550;139551;139552;139553;139554;139555;140786;156515;161560;161561;161562;161563;161564;161565;161566;161567;161568;161569;161570;161571;161572;161573;161574;169516;191431;191432;191433;191434;191435;191436;191437;191438;191439;191440;191441;191442;191443;191444;191445;191446;196999;197000;197001;197002;207249;207927;231614;231615;231616;231617;231618;231619;233273;233274;233275;233276;233277;233278;250204;255226;255227;255228;255229;255230;255231;255232;255233;255234;255235;255236;255237;255238;255239;255240;255241	13094;37961;45613;50345;61517;63158;65207;80038;134902;139555;140786;156515;161565;169516;191432;197000;207249;207927;231615;233276;250204;255238	958;959;960;961	202;205;521;654	-1
P42285	P42285	2	2	2	Superkiller viralicidic activity 2-like 2	SKIV2L2	sp|P42285|SK2L2_HUMAN Superkiller viralicidic activity 2-like 2 OS=Homo sapiens GN=SKIV2L2 PE=1 SV=3	1	2	2	2	0	0	0	2	0	0	0	0	0	0	0	2	0	0	0	0	0	0	0	2	0	0	0	0	1.9	1.9	1.9	117.8	1042	1042	4.5				1	1		0.004209	2.675	NaN	NaN	NaN	0	0	Median	NaN	NaN	NaN	0	0	Median	NaN	NaN	NaN	0	0	Median	NaN	NaN	NaN	NaN	NaN	NaN	0	0	0	0	Median	Median	NaN	NaN	NaN	NaN	NaN	NaN	0	0	0	0	Median	Median	NaN	NaN	NaN	NaN	NaN	NaN	0	0	0	0	Median	Median	0	0	0	1.9	0	0	0	0	NaN	7291900	NaN	NaN	0	0	0	7291900	0	0	0	0	0	0	0	0	0	0	55	NaN	132580	NaN	NaN	0	0	0	132580	0	0	0	0	0	0	0	0	0	0	LDFNTDEEKK;LTEQLAGPLR				1146	11959;14053	True;True	12592;14779	102831;119241	124403;144336	124403;144336			-1
P42338	P42338	1	1	1	Phosphatidylinositol 4,5-bisphosphate 3-kinase catalytic subunit beta isoform	PIK3CB	sp|P42338|PK3CB_HUMAN Phosphatidylinositol 4,5-bisphosphate 3-kinase catalytic subunit beta isoform OS=Homo sapiens GN=PIK3CB PE=1 SV=1	1	1	1	1	0	1	1	0	1	0	1	1	0	1	1	0	1	0	1	1	0	1	1	0	1	0	1	1	1.4	1.4	1.4	122.76	1070	1070	3.17	2			3	1		0.00078401	3.9522	0.46104	0.34121	24.06	2	1	Median	0.92751	1.002	23.331	2	1	Median	2.0394	2.5058	25.159	2	1	Median	NaN	NaN	NaN	NaN	NaN	NaN	1	1	0	1	Median	Median	NaN	NaN	NaN	NaN	NaN	NaN	1	1	0	1	Median	Median	NaN	NaN	NaN	NaN	NaN	NaN	1	1	0	1	Median	Median	0	1.4	1.4	0	1.4	0	1.4	1.4	NaN	17277000	NaN	NaN	0	4851600	821220	0	0	0	27182000	4116100	10832000	5391800	10957000	771810	361410	2982900	55	NaN	314130	NaN	NaN	0	88212	14931	0	0	0	494210	196950	98033	199230	74839	14033	6571.2	54235	AAEIASSDSANVSSR				1147	92	True	96	1123;1124;1125;1126;1127;1128	1360;1361;1362;1363;1364;1365;1366	1363			-1
P42345	P42345	7	7	7	Serine/threonine-protein kinase mTOR	MTOR	sp|P42345|MTOR_HUMAN Serine/threonine-protein kinase mTOR OS=Homo sapiens GN=MTOR PE=1 SV=1	1	7	7	7	2	2	0	5	3	0	2	0	2	2	0	5	3	0	2	0	2	2	0	5	3	0	2	0	2.7	2.7	2.7	288.89	2549	2549	2.69	3	5	6			2	0	12.984	0.30979	0.36008	43.181	2	1	Median	0.62385	0.61787	71.002	2	1	Median	1.7926	1.7992	31.631	2	1	Median	0.30979	NaN	0.36008	NaN	43.181	NaN	2	0	1	0	Median	Median	0.62385	NaN	0.61787	NaN	71.002	NaN	2	0	1	0	Median	Median	1.7926	NaN	1.7992	NaN	31.631	NaN	2	0	1	0	Median	Median	0.8	0.9	0	1.8	1.1	0	0.9	0	NaN	113880000	NaN	NaN	1838300	9009700	0	70976000	21286000	0	21494000	0	10765000	2579000	8149900	0	0	0	133	NaN	856200	NaN	NaN	13822	67742	0	533650	160040	0	161610	80942	19391	61277	0	0	0	0	DASAVSLSESK;ELAICTVGR;ETSFNQAYGR;GNNLQDTLR;HAAVLVLR;IQSIAPSLQVITSK;TLDQSPELR				1148	2903;5030;5768;8160;8874;10511;20221	True;True;True;True;True;True;True	3085;5333;6112;8620;9360;11072;21458	24682;24683;41356;41357;41358;47455;47456;67738;67739;73797;90977;90978;90979;174438;174439;174440	29242;29243;48430;48431;48432;55753;55754;80763;80764;88264;110149;110150;110151;110152;211879;211880;211881	29243;48431;55754;80764;88264;110151;211880			-1
P42356	P42356	17	17	17	Phosphatidylinositol 4-kinase alpha	PI4KA	sp|P42356|PI4KA_HUMAN Phosphatidylinositol 4-kinase alpha OS=Homo sapiens GN=PI4KA PE=1 SV=3	1	17	17	17	1	7	0	7	11	3	3	0	1	7	0	7	11	3	3	0	1	7	0	7	11	3	3	0	11	11	11	231.32	2044	2044	2.66	4	6	24		1		0	70.651	0.38816	0.38636	42.316	2	2	Median	1.0619	1.069	88.393	2	2	Median	2.7357	2.7751	46.774	2	2	Median	0.38816	NaN	0.38636	NaN	42.316	NaN	2	0	2	0	Median	Median	1.0619	NaN	1.069	NaN	88.393	NaN	2	0	2	0	Median	Median	2.7357	NaN	2.7751	NaN	46.774	NaN	2	0	2	0	Median	Median	0.5	4	0	4.5	7.3	1.9	1.7	0	NaN	145280000	NaN	NaN	1107400	36322000	0	16410000	83674000	6481500	13949000	0	1281300	711770	11956000	0	0	0	113	NaN	1159900	NaN	NaN	9799.7	321430	0	82116	677830	57358	123440	11339	6298.9	105810	0	0	0	0	DFLVIPSPVLVK;DIAIDNICR;DQPYYDIPDAPYR;EIHDFVLEQFNTSQGELQK;FSGTTGQMSDLNK;ITVPDTYEAR;LDPGAVSDVPEAIK;NDTVTPAELSELR;NTEAIGNEVTR;QNTTLGATQLSERPACVK;QYGDESTLAFQQAR;SPLLTFPSKEPLR;TSSVSSISQVSPER;VYWVEESTAR;YHSQYHTVAGNDIK;YLTASQLVPPDNQDTR;YSNMEESLLSK				1149	3081;3271;3844;4893;6885;10788;11999;15167;15926;16853;17217;18882;20739;23256;23841;24047;24279	True;True;True;True;True;True;True;True;True;True;True;True;True;True;True;True;True	3272;3468;4082;5189;7285;11369;12635;16114;16930;17909;18287;20035;22017;24683;25289;25500;25741	26067;27801;27802;32334;32335;40377;40378;55358;93617;93618;93619;93620;93621;93622;103211;130245;136976;136977;136978;143718;146788;146789;146790;161144;179033;179034;179035;179036;179037;200788;204789;206240;209638;209639;209640	30825;32833;32834;37947;37948;47321;47322;65145;113261;113262;113263;113264;113265;113266;124865;157803;165742;165743;165744;173531;177341;177342;177343;195511;217498;217499;217500;217501;217502;243338;248055;249726;254578;254579;254580	30825;32834;37948;47321;65145;113261;124865;157803;165743;173531;177343;195511;217498;243338;248055;249726;254578	962	142	-1
P42566	P42566	2	2	2	Epidermal growth factor receptor substrate 15	EPS15	sp|P42566|EPS15_HUMAN Epidermal growth factor receptor substrate 15 OS=Homo sapiens GN=EPS15 PE=1 SV=2	1	2	2	2	0	1	0	1	0	0	0	0	0	1	0	1	0	0	0	0	0	1	0	1	0	0	0	0	2.5	2.5	2.5	98.655	896	896	5				1		1	0.00041477	4.7355	NaN	NaN	NaN	0	0	Median	NaN	NaN	NaN	0	0	Median	NaN	NaN	NaN	0	0	Median	NaN	NaN	NaN	NaN	NaN	NaN	0	0	0	0	Median	Median	NaN	NaN	NaN	NaN	NaN	NaN	0	0	0	0	Median	Median	NaN	NaN	NaN	NaN	NaN	NaN	0	0	0	0	Median	Median	0	1.6	0	0.9	0	0	0	0	NaN	28367000	NaN	NaN	0	8453000	0	19914000	0	0	0	0	0	0	0	0	0	0	46	NaN	616680	NaN	NaN	0	183760	0	432920	0	0	0	0	0	0	0	0	0	0	LPVDILGR;SATSSSVSNVVITK				1150	13531;17787	True;True	14237;18880	115020;152723	139118;185441	139118;185441			-1
P42574	P42574	2	2	2	Caspase-3;Caspase-3 subunit p17;Caspase-3 subunit p12	CASP3	sp|P42574|CASP3_HUMAN Caspase-3 OS=Homo sapiens GN=CASP3 PE=1 SV=2	1	2	2	2	1	1	1	1	0	0	0	0	1	1	1	1	0	0	0	0	1	1	1	1	0	0	0	0	6.9	6.9	6.9	31.608	277	277	5	1					4	0	7.1248	NaN	NaN	NaN	0	0	Median	NaN	NaN	NaN	0	0	Median	NaN	NaN	NaN	0	0	Median	NaN	NaN	NaN	NaN	NaN	NaN	0	0	0	0	Median	Median	NaN	NaN	NaN	NaN	NaN	NaN	0	0	0	0	Median	Median	NaN	NaN	NaN	NaN	NaN	NaN	0	0	0	0	Median	Median	4	2.9	4	4	0	0	0	0	NaN	18520000	NaN	NaN	811720	0	4930500	12778000	0	0	0	0	0	0	0	0	0	0	15	NaN	1234700	NaN	NaN	54115	0	328700	851840	0	0	0	0	0	0	0	0	0	0	LFIIQACR;SGTDVDAANLR				1151	12293;18236	True;True	12939;19350	105072;155807;155808;155809;155810	127035;189079;189080;189081;189082	127035;189080			-1
P42677	P42677	5	5	3	40S ribosomal protein S27	RPS27	sp|P42677|RS27_HUMAN 40S ribosomal protein S27 OS=Homo sapiens GN=RPS27 PE=1 SV=3	1	5	5	3	2	3	1	5	4	2	2	1	2	3	1	5	4	2	2	1	0	2	0	3	2	1	1	0	40.5	40.5	15.5	9.461	84	84	4.1	9	5	2	2	1	21	0	24.556	0.27049	0.56484	9.3178	7	7	Median	0.82607	0.85988	62.481	7	7	Plateau	3.211	1.3942	58.835	7	7	Median	0.25963	0.43337	0.56484	0.6165	7.7135	14.929	5	2	5	2	Median	Median	0.82149	1.8116	0.85988	1.3604	46.857	117.57	5	2	5	2	Median	Median	3.211	4.1804	1.1793	2.374	46.429	100.68	5	2	5	2	Linear	Median	25	29.8	15.5	40.5	40.5	23.8	28.6	15.5	NaN	4235699999.9999995	NaN	NaN	9431900	560290000	34055000	258020000	1152300000	13445000	3459699999.9999995	269480000	1981699999.9999998	69097000	1409000000	226540000	8552200	34393000	4	NaN	952290000	NaN	NaN	2358000	118810000	8513800	29205000	239380000	1971800	864940000	495410000	17274000	352250000	67371000	56635000	2138100	8598100	DLLHPSPEEEK;DLLHPSPEEEKR;DLLHPSPEEEKRK;LTEGCSFR;LVQSPNSYFMDVK				1152	3568;3569;3570;14044;14392	True;True;True;True;True	3775;3776;3777;14768;15134;15135	30051;30052;30053;30054;30055;30056;30057;30058;30059;30060;30061;30062;119153;119154;119155;119156;119157;119158;119159;119160;119161;122776;122777;122778;122779;122780;122781;122782;122783;122784;122785;122786;122787;122788;122789;122790;122791;122792;122793;122794	35335;35336;35337;35338;35339;35340;35341;35342;35343;35344;35345;35346;144242;144243;144244;144245;144246;144247;144248;144249;144250;148720;148721;148722;148723;148724;148725;148726;148727;148728;148729;148730;148731;148732;148733;148734;148735;148736;148737;148738	35336;35338;35346;144249;148733	963	33	-1
P42704	P42704	43	43	43	Leucine-rich PPR motif-containing protein, mitochondrial	LRPPRC	sp|P42704|LPPRC_HUMAN Leucine-rich PPR motif-containing protein, mitochondrial OS=Homo sapiens GN=LRPPRC PE=1 SV=3	1	43	43	43	1	24	20	30	26	3	12	20	1	24	20	30	26	3	12	20	1	24	20	30	26	3	12	20	38.2	38.2	38.2	157.9	1394	1394	3.18	42	5	35	93	3	8	0	323.31	0.27612	0.27962	101.83	31	29	Median	1.4415	1.3349	48.335	31	29	Median	6.6971	5.7971	95.576	31	29	Median	0.17657	0.3868	0.16806	0.63219	87.354	93.634	18	13	16	13	Median	Median	1.3512	3.0046	1.1659	2.3105	22.872	39.571	18	13	16	13	Plateau	Median	6.3443	8.4649	6.4776	3.8308	86.018	109.73	18	13	16	13	Median	Median	0.8	21.2	19.4	24.7	23.4	2.3	10	19.7	NaN	2726800000	NaN	NaN	2087200	685750000	229800000	421000000	839810000	17052000	1046599999.9999999	1327700000	412070000	119750000	514770000	119210000	27178000	1181300000	88	NaN	24207000	NaN	NaN	23718	6645000	2049400	3567800	6748700	193770	10235000	3791000	1298500	5145500	9407700	1187900	258270	7961600	AGDMENAENILTVMR;AGYPQYVSEILEK;ALYEHLTAK;CVANNQVETLEK;DAGIEPGPDTYLALLNAYAEK;DAGIEPGPDTYLALLNAYAEKGDIDHVK;DIQEESTFSSR;DLPVTEAVFSALVTGHAR;EGNQEVPFDVPELWYEDEKHSLNSSSASTTEPDFQK;EKDIQEESTFSSR;EQNIVFNAETYSNLIK;FSPTDFLAK;GAYDIFLNAK;GDVENIEVVQK;GFTLNDAANSR;GMQELGVHPDQETYTDYVIPCFDSVNSAR;IIETPGIR;IQEENVIPR;IWDTLQK;KGAYDIFLNAK;KVIEEQLEPAVEK;LFECDRDQMYYNLLK;LGAVYDVSHYNALLK;LIASYCNVGDIEGASK;LIITQVR;LLAEILR;LQWFCDR;LVEKGETDLIQK;MEEANIQPNR;MLNGLEDSIGLSK;MVFINNIALAQIK;NNNIDAAIENIENMLTSENK;NVQGIIEILK;SGGLGGSHALLLLR;SNTLPISLQSIR;SSLLLGFR;SYVSEKDVTSAK;TVLDQQQTPSR;TVQLTSSELESTLETLK;VIEEQLEPAVEK;VIEPQYFGLAYLFR;VYLQNEYK;YAGEPVPFIEPPESFEFYAQQLR				1153	698;842;1442;2754;2855;2856;3356;3612;4784;4987;5529;6919;7328;7441;7636;8119;9928;10451;10926;11167;11534;12254;12380;12638;12705;12854;13766;14262;14677;14819;14971;15684;16069;18193;18811;19106;19538;20933;20974;21857;21864;23214;23511	True;True;True;True;True;True;True;True;True;True;True;True;True;True;True;True;True;True;True;True;True;True;True;True;True;True;True;True;True;True;True;True;True;True;True;True;True;True;True;True;True;True;True	737;738;898;1538;2926;3033;3034;3556;3823;5075;5287;5859;7321;7747;7863;8067;8573;10454;11012;11513;11763;12146;12899;13037;13305;13375;13531;14482;14997;15467;15666;15878;16666;17083;19305;19961;20269;20728;22220;22270;23200;23208;24638;24949	6006;6007;6995;6996;6997;6998;12800;12801;23259;23260;23261;23262;23263;23264;23265;23266;23267;23268;23269;24142;24143;24144;28314;28315;28316;30338;30339;30340;39476;41140;41141;41142;41143;45343;45344;45345;45346;45347;45348;55530;59914;59915;62156;63505;63506;63507;63508;63509;63510;67519;86612;86613;86614;86615;90615;90616;90617;90618;90619;90620;90621;90622;94900;94901;96902;99264;99265;99266;99267;104755;104756;106691;106692;106693;106694;106695;106696;106697;106698;106699;108536;108537;108538;108539;108540;108541;108542;108543;108544;108545;108546;108875;108876;108877;108878;108879;108880;110387;110388;116703;121667;121668;121669;121670;121671;125170;125171;125172;125173;125174;125175;126599;128730;135171;137868;137869;137870;137871;137872;155600;155601;155602;155603;160204;160205;160206;160207;160208;160209;162905;162906;162907;166730;166731;166732;166733;166734;166735;166736;166737;166738;166739;166740;180684;180685;180686;180687;180688;180689;180690;180691;180692;180693;180694;180695;180696;180697;180698;180699;180700;180701;180702;180703;180704;181111;189071;189072;189073;189074;189075;189076;189077;189103;189104;189105;200569;200570;200571;200572;200573;200574;202642;202643;202644;202645;202646	7147;7148;8219;8220;8221;8222;15064;15065;27539;27540;27541;27542;27543;27544;27545;27546;27547;27548;27549;28589;28590;28591;33406;33407;33408;35650;35651;35652;46273;48187;48188;48189;48190;53120;53121;53122;53123;53124;53125;65335;70794;70795;74279;75775;75776;75777;75778;75779;75780;80525;105109;105110;105111;105112;109753;109754;109755;109756;109757;109758;109759;109760;114867;114868;117409;120242;120243;120244;120245;126646;126647;129214;129215;129216;129217;129218;129219;129220;129221;129222;129223;131368;131369;131370;131371;131372;131373;131374;131375;131376;131377;131378;131379;131729;131730;131731;131732;131733;131734;133727;133728;140974;147458;147459;147460;147461;147462;151561;151562;151563;151564;151565;151566;153353;156075;163617;166762;166763;166764;166765;166766;188840;188841;188842;188843;194377;194378;194379;194380;194381;194382;197536;197537;197538;202414;202415;202416;202417;202418;202419;202420;202421;202422;202423;202424;219521;219522;219523;219524;219525;219526;219527;219528;219529;219530;219531;219532;219533;219534;219535;219536;219537;219538;219539;219540;219541;220026;229401;229402;229403;229404;229405;229406;229407;229433;229434;229435;243107;243108;243109;243110;243111;243112;245602;245603;245604;245605;245606	7148;8221;15064;27541;28589;28590;33408;35650;46273;48188;53122;65335;70795;74279;75777;80525;105109;109753;114867;117409;120243;126646;129218;131374;131733;133727;140974;147459;151562;153353;156075;163617;166763;188841;194378;197536;202419;219522;220026;229402;229435;243110;245605	964;965;966	248;258;1177	-1
P42765	P42765	8	8	8	3-ketoacyl-CoA thiolase, mitochondrial	ACAA2	sp|P42765|THIM_HUMAN 3-ketoacyl-CoA thiolase, mitochondrial OS=Homo sapiens GN=ACAA2 PE=1 SV=2	1	8	8	8	0	7	3	0	3	0	2	4	0	7	3	0	3	0	2	4	0	7	3	0	3	0	2	4	25.9	25.9	25.9	41.924	397	397	5.74	1					18	0	36.57	0.59047	0.81259	53.392	6	6	Median	2.3684	1.9816	48.591	6	6	Median	2.8279	2.2585	44.266	6	6	Median	0.37015	0.85735	0.61264	0.9584	32.065	58.713	2	4	2	4	Median	Median	1.0533	2.9681	1.1701	2.2733	18.545	36.577	2	4	2	4	Median	Median	2.8457	6.2585	1.8029	3.8925	51.373	42.768	2	4	2	4	Median	Linear	0	18.9	13.1	0	8.3	0	6	16.4	NaN	400580000	NaN	NaN	0	89444000	17566000	0	90115000	0	234150000	211500000	197480000	9157100	27507000	5968500	5100100	200430000	20	NaN	17942000	NaN	NaN	0	2873900	547960	0	4505700	0	11707000	9874200	457860	1375300	6827400	140160	120690	6566500	AANDAGYFNDEMAPIEVK;DFTATDLSEFAAK;DGTVTAGNASGVADGAGAVIIASEDAVK;EECDKYALQSQQR;ETPALTINR;GVFVVAAK;ISREECDKYALQSQQR;TPFGAYGGLLK				1154	170;3115;3235;4567;5754;8651;10640;20494	True;True;True;True;True;True;True;True	179;3307;3432;4844;6098;9131;11214;21758	1975;26211;26212;26213;26214;26215;27132;27133;38064;38065;47427;47428;71500;92345;177135;177136;177137;177138;177139	2419;30982;30983;30984;30985;30986;32026;32027;44694;44695;55725;55726;85395;111746;215207;215208;215209;215210;215211	2419;30983;32027;44695;55725;85395;111746;215209			-1
P42766	P42766	3	3	3	60S ribosomal protein L35	RPL35	sp|P42766|RL35_HUMAN 60S ribosomal protein L35 OS=Homo sapiens GN=RPL35 PE=1 SV=2	1	3	3	3	2	2	2	3	3	0	3	3	2	2	2	3	3	0	3	3	2	2	2	3	3	0	3	3	22	22	22	14.551	123	123	5.44	2	1			1	23	0	147.02	0.15846	0.21251	29.126	7	5	Median	0.84645	0.8613	31.596	7	5	Median	6.1665	5.2939	45.261	7	5	Median	0.15241	0.13637	0.20106	0.21251	35.59	22.95	4	3	3	2	Median	Plateau	0.80213	1.6981	0.82338	1.4694	8.0454	19.818	4	3	3	2	Median	Plateau	5.0636	11.756	1.8645	6.7165	44.429	37.092	4	3	3	2	Linear	Plateau	11.4	18.7	11.4	22	22	0	22	22	NaN	4218199999.9999995	NaN	NaN	7824000	343910000	94504000	1048299999.9999999	801420000	0	3366599999.9999995	1748499999.9999998	1686499999.9999998	173400000	1506799999.9999998	235830000	22170000	1490499999.9999998	4	NaN	710170000	NaN	NaN	1381400	63807000	18373000	123350000	148390000	0	715530000	349510000	41641000	324380000	230970000	5363700	1108100	224500000	QLDDLKVELSQLR;VLTVINQTQK;VLTVINQTQKENLR				1155	16649;22298;22299	True;True;True	17698;23665;23666	142351;142352;142353;142354;142355;142356;192297;192298;192299;192300;192301;192302;192303;192304;192305;192306;192307;192308;192309;192310;192311;192312;192313;192314;192315;192316;192317	171960;171961;171962;171963;171964;171965;233064;233065;233066;233067;233068;233069;233070;233071;233072;233073;233074;233075;233076;233077;233078;233079;233080;233081;233082;233083;233084;233085;233086	171963;233067;233083			-1
P42771	P42771	1	1	1	Cyclin-dependent kinase inhibitor 2A	CDKN2A	sp|P42771|CD2A1_HUMAN Cyclin-dependent kinase inhibitor 2A, isoforms 1/2/3 OS=Homo sapiens GN=CDKN2A PE=1 SV=2	1	1	1	1	0	0	1	1	0	0	0	0	0	0	1	1	0	0	0	0	0	0	1	1	0	0	0	0	10.9	10.9	10.9	16.532	156	156	6						2	0.0014663	3.0872	NaN	NaN	NaN	0	0	Median	NaN	NaN	NaN	0	0	Median	NaN	NaN	NaN	0	0	Median	NaN	NaN	NaN	NaN	NaN	NaN	0	0	0	0	Median	Median	NaN	NaN	NaN	NaN	NaN	NaN	0	0	0	0	Median	Median	NaN	NaN	NaN	NaN	NaN	NaN	0	0	0	0	Median	Median	0	0	10.9	10.9	0	0	0	0	NaN	16615000	NaN	NaN	0	0	2540500	14075000	0	0	0	0	0	0	0	0	0	0	8	NaN	2076900	NaN	NaN	0	0	317560	1759300	0	0	0	0	0	0	0	0	0	0	ALLEAGALPNAPNSYGR				1156	1268	True	1354	11028;11029	12989;12990	12989			-1
P42785	P42785	2	2	2	Lysosomal Pro-X carboxypeptidase	PRCP	sp|P42785|PCP_HUMAN Lysosomal Pro-X carboxypeptidase OS=Homo sapiens GN=PRCP PE=1 SV=1	1	2	2	2	0	0	2	1	0	0	0	1	0	0	2	1	0	0	0	1	0	0	2	1	0	0	0	1	4.2	4.2	4.2	55.799	496	496	5.25					3	1	0.0011299	3.3968	NaN	NaN	NaN	1	1	Median	NaN	NaN	NaN	1	1	Median	NaN	NaN	NaN	1	1	Median	NaN	NaN	NaN	NaN	NaN	NaN	0	1	0	1	Median	Median	NaN	NaN	NaN	NaN	NaN	NaN	0	1	0	1	Median	Median	NaN	NaN	NaN	NaN	NaN	NaN	0	1	0	1	Median	Median	0	0	4.2	2.8	0	0	0	2.8	NaN	8527900	NaN	NaN	0	0	7070400	0	0	0	0	23194000	0	0	0	1457500	483750	21252000	20	NaN	426390	NaN	NaN	0	0	353520	0	0	0	0	0	0	0	1159700	72873	24188	1062600	SWDAINR;YYGESLPFGDNSFK				1157	19447;24432	True;True	20629;25897	166015;211091;211092;211093	201484;256354;256355;256356	201484;256355			-1
P42892	P42892	1	1	1	Endothelin-converting enzyme 1	ECE1	sp|P42892|ECE1_HUMAN Endothelin-converting enzyme 1 OS=Homo sapiens GN=ECE1 PE=1 SV=2	1	1	1	1	0	0	0	0	1	0	0	0	0	0	0	0	1	0	0	0	0	0	0	0	1	0	0	0	2.3	2.3	2.3	87.163	770	770	4				1			0.001145	3.5196	NaN	NaN	NaN	0	0	Median	NaN	NaN	NaN	0	0	Median	NaN	NaN	NaN	0	0	Median	NaN	NaN	NaN	NaN	NaN	NaN	0	0	0	0	Median	Median	NaN	NaN	NaN	NaN	NaN	NaN	0	0	0	0	Median	Median	NaN	NaN	NaN	NaN	NaN	NaN	0	0	0	0	Median	Median	0	0	0	0	2.3	0	0	0	NaN	15920000	NaN	NaN	0	0	0	0	15920000	0	0	0	0	0	0	0	0	0	41	NaN	388300	NaN	NaN	0	0	0	0	388300	0	0	0	0	0	0	0	0	0	TPESSHEGLITDPHSPSR				1158	20489	True	21752	177110	215181	215181			-1
P43007	P43007	5	5	5	Neutral amino acid transporter A	SLC1A4	sp|P43007|SATT_HUMAN Neutral amino acid transporter A OS=Homo sapiens GN=SLC1A4 PE=1 SV=1	1	5	5	5	1	5	2	2	3	1	2	2	1	5	2	2	3	1	2	2	1	5	2	2	3	1	2	2	16.7	16.7	16.7	55.722	532	532	2.47	6	11	9	6			0	22.315	1.0222	0.99244	56.853	6	6	Median	2.0654	2.0301	63.96	6	6	Median	2.804	3.9232	37.909	6	6	Linear	1.024	0.98879	1.2406	0.75033	60.034	54.993	4	2	4	2	Median	Median	2.0654	1.7786	2.0301	1.67	51.089	108.92	4	2	4	2	Median	Median	2.2443	1.7988	2.0702	2.6773	15.76	75.734	4	2	4	2	Median	Median	2.1	16.7	4.5	4.5	9.4	2.4	4.5	4.5	NaN	234690000	NaN	NaN	3089200	57702000	8010900	48799000	37054000	45635000	70338000	50121000	28117000	4902000	37320000	6286200	1767700	42068000	18	NaN	10747000	NaN	NaN	171620	2193400	445050	2711000	779830	2535300	3907700	1562000	272340	2073300	2784500	349230	98205	2337100	ETVDSFLDLAR;LGSEGEDLIR;NLFPSNLVVAAFR;SEEETSPLVTHQNPAGPVASAPELESK;SNETNGYLDSAQAGPAAGPGAPGTAAGR				1159	5787;12534;15507;17955;18767	True;True;True;True;True	6131;13195;16465;19056;19915	47589;47590;47591;47592;47593;47594;47595;47596;47597;47598;107623;107624;132788;132789;132790;132791;132792;132793;132794;132795;132796;132797;132798;132799;132800;132801;154110;154111;154112;154113;154114;159861	55907;55908;55909;55910;55911;55912;55913;55914;55915;55916;130257;130258;160743;160744;160745;160746;160747;160748;160749;160750;160751;160752;160753;160754;160755;160756;187181;187182;187183;187184;187185;187186;193968;193969	55911;130257;160750;187185;193969			-1
P43034	P43034	14	14	14	Platelet-activating factor acetylhydrolase IB subunit alpha	PAFAH1B1	sp|P43034|LIS1_HUMAN Platelet-activating factor acetylhydrolase IB subunit alpha OS=Homo sapiens GN=PAFAH1B1 PE=1 SV=2	1	14	14	14	4	7	6	8	6	1	4	4	4	7	6	8	6	1	4	4	4	7	6	8	6	1	4	4	37.8	37.8	37.8	46.637	410	410	4.87	9	1	1		10	34	0	106.97	0.9822	1.224	51.589	7	6	Median	1.2386	1.2804	69.752	7	6	Median	1.2611	1.29	39.61	7	6	Median	0.84197	1.0281	1.0601	1.2876	39.949	74.153	4	3	3	3	Median	Median	1.1258	2.8925	1.2074	2.1131	17.395	118.54	4	3	3	3	Median	Median	1.2623	1.2032	1.184	1.69	40.123	26.537	4	3	3	3	Median	Median	10.7	23.7	20	28	20.5	3.7	14.9	11.2	NaN	1988099999.9999998	NaN	NaN	5160300	348340000	34186000	411050000	336860000	4308800	2011999999.9999998	132620000	838430000	237630000	935900000	9752300	19342000	103520000	24	NaN	41811000	NaN	NaN	88942	4793900	981430	6256400	3361100	179540	73636000	26033000	9451200	38151000	4455400	116560	161660	4177200	EAELDVNEELDKK;EEFTSGGPLGQK;FILSCADDK;FILSCADDKTLR;GHTDSVQDISFDHSGK;LLASCSADMTIK;LNEAKEEFTSGGPLGQK;LWDFQGFECIR;MVRPNQDGTLIASCSNDQTVR;SGKPGPFLLSGSR;TAPYVVTGSVDQTVK;VWDYETGDFER;VWVVATK;YAGLLEK				1160	4308;4586;6490;6491;7758;12869;13335;14476;14994;18200;19628;23156;23173;23513	True;True;True;True;True;True;True;True;True;True;True;True;True;True	4565;4864;6866;6867;8196;13546;13547;14035;15224;15913;15914;19314;20828;24577;24594;24951	36145;36146;36147;38192;38193;52950;52951;52952;64670;64671;64672;64673;64674;110473;110474;110475;113889;113890;123460;128922;128923;128924;128925;128926;128927;128928;128929;128930;155649;155650;155651;155652;168382;168383;168384;168385;168386;168387;168388;168389;168390;168391;168392;168393;168394;168395;168396;199908;199909;199910;199911;199990;199991;199992;202669	42536;42537;42538;44839;44840;62281;62282;62283;77220;77221;77222;77223;77224;133820;133821;133822;137823;137824;149493;156288;156289;156290;156291;156292;156293;156294;156295;156296;156297;156298;188892;188893;188894;188895;204412;204413;204414;204415;204416;204417;204418;204419;204420;204421;204422;204423;204424;204425;204426;242277;242278;242279;242280;242362;242363;242364;245629	42538;44840;62281;62282;77222;133820;137823;149493;156288;188892;204426;242280;242364;245629	967;968	172;239	-1
P43121	P43121	15	15	15	Cell surface glycoprotein MUC18	MCAM	sp|P43121|MUC18_HUMAN Cell surface glycoprotein MUC18 OS=Homo sapiens GN=MCAM PE=1 SV=2	1	15	15	15	3	8	8	5	3	0	2	5	3	8	8	5	3	0	2	5	3	8	8	5	3	0	2	5	25.5	25.5	25.5	71.607	646	646	3.17	3	8	26	18	3		0	236.75	0.50291	0.38541	41.386	11	9	Median	1.8343	1.6751	47.369	11	9	Median	3.8204	4.2145	66.018	11	9	Median	0.48126	0.53148	0.37927	0.37648	11.855	47.457	3	8	2	7	Plateau	Median	1.8343	2.2637	1.675	2.2507	5.0955	53.13	3	8	2	7	Plateau	Median	3.8204	5.1682	4.2145	9.8574	14.158	69.39	3	8	2	7	Plateau	Median	5.3	16.6	17.6	10.1	5.7	0	4.2	14.1	NaN	1183900000	NaN	NaN	9896200	387160000	68414000	71204000	254380000	0	751530000	973190000	214720000	82589000	454230000	178110000	81679000	713410000	32	NaN	32092000	NaN	NaN	309260	9041200	1589400	1989000	7949500	0	23485000	6709900	2580900	14195000	21712000	4504000	1965500	15243000	CLADGNPPPHFSISK;EAEEETTNDNGVLVLEPAR;EAEEETTNDNGVLVLEPARK;EPEEVATCVGR;EVTVPVFYPTEK;GATLALTQVTPQDER;GPVLQLHDLK;GPVLQLHDLKR;IFLCQGK;NGYPIPQVIWYK;SGKQEITLPPSR;VRQGQGQSEPGEYEQR;VWLEVEPVGMLK;VYKAPEEPNIQVNPLGIPVNSK;VYKAPEEPNIQVNPLGIPVNSKEPEEVATCVGR				1161	2564;4304;4305;5430;5969;7306;8271;8272;9714;15314;18201;22671;23163;23207;23208	True;True;True;True;True;True;True;True;True;True;True;True;True;True;True	2725;4561;4562;5754;6327;7725;8736;8737;10234;16264;19315;24068;24584;24630;24631	21841;21842;21843;21844;36134;36135;36136;36137;44631;44632;44633;44634;48882;48883;48884;48885;48886;48887;48888;48889;48890;48891;48892;59701;59702;59703;59704;59705;59706;59707;59708;59709;59710;59711;59712;59713;59714;59715;59716;59717;59718;59719;59720;59721;59722;68828;68829;84974;84975;131266;155653;195008;195009;195010;199936;200195;200196;200197	25770;25771;25772;25773;42523;42524;42525;42526;42527;52336;52337;52338;52339;57364;57365;57366;57367;57368;57369;57370;57371;57372;57373;57374;70563;70564;70565;70566;70567;70568;70569;70570;70571;70572;70573;70574;70575;70576;70577;70578;70579;70580;70581;70582;70583;70584;70585;70586;82306;82307;103076;103077;158973;188896;236146;236147;236148;242307;242578;242579;242580	25770;42523;42526;52336;57372;70586;82306;82307;103077;158973;188896;236146;242307;242578;242579	969	261	-1
P43155	P43155	2	2	2	Carnitine O-acetyltransferase	CRAT	sp|P43155|CACP_HUMAN Carnitine O-acetyltransferase OS=Homo sapiens GN=CRAT PE=1 SV=5	1	2	2	2	0	0	1	0	0	0	1	0	0	0	1	0	0	0	1	0	0	0	1	0	0	0	1	0	3.5	3.5	3.5	70.857	626	626	3.67	1				2		0	6.4671	NaN	NaN	NaN	1	1	Median	NaN	NaN	NaN	1	1	Median	NaN	NaN	NaN	1	1	Median	NaN	NaN	NaN	NaN	NaN	NaN	1	0	1	0	Median	Median	NaN	NaN	NaN	NaN	NaN	NaN	1	0	1	0	Median	Median	NaN	NaN	NaN	NaN	NaN	NaN	1	0	1	0	Median	Median	0	0	2.4	0	0	0	1.1	0	NaN	8833500	NaN	NaN	0	0	6464100	0	0	0	26531000	0	2369500	825140	23336000	0	0	0	27	NaN	327170	NaN	NaN	0	0	239410	0	0	0	982630	87758	30561	864310	0	0	0	0	IYGQACATYESASLR;TAYLQYR				1162	10967;19673	True;True	11554;20877	95287;95288;168850	115324;115325;204956	115324;204956			-1
P43243	P43243	1	1	1	Matrin-3	MATR3	sp|P43243|MATR3_HUMAN Matrin-3 OS=Homo sapiens GN=MATR3 PE=1 SV=2	1	1	1	1	0	0	0	1	1	0	0	0	0	0	0	1	1	0	0	0	0	0	0	1	1	0	0	0	1.7	1.7	1.7	94.622	847	847	4.5			1			1	0.0018202	3.0192	NaN	NaN	NaN	0	0	Median	NaN	NaN	NaN	0	0	Median	NaN	NaN	NaN	0	0	Median	NaN	NaN	NaN	NaN	NaN	NaN	0	0	0	0	Median	Median	NaN	NaN	NaN	NaN	NaN	NaN	0	0	0	0	Median	Median	NaN	NaN	NaN	NaN	NaN	NaN	0	0	0	0	Median	Median	0	0	0	1.7	1.7	0	0	0	NaN	46149000	NaN	NaN	0	0	0	5413400	40736000	0	0	0	0	0	0	0	0	0	38	NaN	1214500	NaN	NaN	0	0	0	142460	1072000	0	0	0	0	0	0	0	0	0	GNLGAGNGNLQGPR				1163	8155	True	8615	67711;67712	80736;80737	80736			-1
P43246	P43246	3	3	3	DNA mismatch repair protein Msh2	MSH2	sp|P43246|MSH2_HUMAN DNA mismatch repair protein Msh2 OS=Homo sapiens GN=MSH2 PE=1 SV=1	1	3	3	3	0	2	0	0	2	0	0	0	0	2	0	0	2	0	0	0	0	2	0	0	2	0	0	0	3.1	3.1	3.1	104.74	934	934	2.75	2			1	1		0.0011099	3.2054	NaN	NaN	NaN	0	0	Median	NaN	NaN	NaN	0	0	Median	NaN	NaN	NaN	0	0	Median	NaN	NaN	NaN	NaN	NaN	NaN	0	0	0	0	Median	Median	NaN	NaN	NaN	NaN	NaN	NaN	0	0	0	0	Median	Median	NaN	NaN	NaN	NaN	NaN	NaN	0	0	0	0	Median	Median	0	2.1	0	0	2	0	0	0	NaN	8089700	NaN	NaN	0	4407300	0	0	3682400	0	0	0	0	0	0	0	0	0	43	NaN	188130	NaN	NaN	0	102500	0	0	85636	0	0	0	0	0	0	0	0	0	LTSLNEEYTK;QAANLQDCYR;QTLQEDLLR				1164	14163;16173;17039	True;True;True	14894;17193;18104	120276;120277;138598;145414	145596;145597;167579;175738	145597;167579;175738			-1
P43304	P43304	17	17	17	Glycerol-3-phosphate dehydrogenase, mitochondrial	GPD2	sp|P43304|GPDM_HUMAN Glycerol-3-phosphate dehydrogenase, mitochondrial OS=Homo sapiens GN=GPD2 PE=1 SV=3	1	17	17	17	0	1	11	3	2	0	3	10	0	1	11	3	2	0	3	10	0	1	11	3	2	0	3	10	28.2	28.2	28.2	80.852	727	727	4.11	1	1		24	9		0	51.603	0.85501	0.5594	33.223	9	9	Median	4.2358	3.454	53.684	9	9	Median	6.1289	8.2545	88.944	9	9	Median	NaN	0.81431	NaN	0.55458	NaN	31.567	1	8	1	8	Median	Median	NaN	4.261	NaN	3.8525	NaN	44.587	1	8	1	8	Median	Median	NaN	6.1302	NaN	8.5394	NaN	75.427	1	8	1	8	Median	Median	0	1.4	18.3	4.8	2.2	0	4.5	18.4	NaN	92493000	NaN	NaN	0	0	63130000	18197000	0	0	11775000	643800000	1321200	1354400	9099700	9845200	8966600	624990000	42	NaN	1734500	NaN	NaN	0	0	1215800	396440	0	0	280360	31457	32247	216660	5681300	90776	92778	5497700	AADCISEPVNR;AADCISEPVNREPPSR;CKDVLTGQEFDVR;CVINATGPFTDSVR;DWSPTLYIR;ELNWDDYK;EYACTAVDMISR;GFITIVDVQR;LAFLNVQAAEEALPR;LVGAIVYYDGQHNDAR;LVQDYGLESEVAQHLAATYGDK;LVSEFPYIEAEVK;NYLSCDVEVR;SMAEDTINAAVK;TALVERDDFSSGTSSR;TVGLFLQGGK;VIFFLPWQK				1165	68;69;2562;2769;4200;5206;6013;7597;11684;14283;14384;14402;16134;18729;19621;20902;21867	True;True;True;True;True;True;True;True;True;True;True;True;True;True;True;True;True	71;72;2723;2942;4454;5517;6371;6372;8028;12301;15020;15126;15145;17150;19864;19865;20818;22186;23211	973;974;975;976;977;978;21839;23373;23374;34969;34970;42768;49214;49215;63188;63189;63190;100403;100404;100405;100406;121788;121789;122682;122853;122854;138322;138323;138324;159702;159703;159704;168354;180435;189110	1194;1195;1196;1197;1198;1199;25768;27671;27672;41093;41094;50011;57765;57766;75414;75415;75416;121608;121609;121610;121611;147597;147598;148599;148803;148804;167271;167272;167273;193798;193799;193800;204383;219222;229440	1196;1199;25768;27672;41094;50011;57766;75415;121610;147598;148599;148804;167271;193800;204383;219222;229440	970;971	443;551	-1
P43307	P43307	3	3	3	Translocon-associated protein subunit alpha	SSR1	sp|P43307|SSRA_HUMAN Translocon-associated protein subunit alpha OS=Homo sapiens GN=SSR1 PE=1 SV=3	1	3	3	3	1	3	3	3	2	0	2	3	1	3	3	3	2	0	2	3	1	3	3	3	2	0	2	3	11.9	11.9	11.9	32.235	286	286	5.5		2	1		2	21	0	107.49	0.25855	0.37301	40.777	6	5	Median	3.0366	2.2236	35.208	6	5	Median	8.5331	6.3348	57.298	6	5	Median	0.25855	0.26655	0.39504	0.26167	67.277	35.532	2	4	1	4	Median	Linear	1.1964	3.479	1.3346	2.3481	7.052	18.397	2	4	1	4	Median	Median	4.466	15.402	3.2045	6.3348	99.001	28.877	2	4	1	4	Median	Median	3.8	11.9	11.9	11.9	8	0	8	11.9	NaN	1753899999.9999998	NaN	NaN	4009000	198880000	254610000	323760000	77001000	0	1107600000	1943599999.9999998	462920000	93970000	550700000	432710000	14811000	1496099999.9999998	9	NaN	189760000	NaN	NaN	445440	20573000	27677000	35973000	5694400	0	123070000	51435000	10441000	61189000	212780000	47963000	1600100	163220000	FLVGFTNK;GEDFPANNIVK;GTEDFIVESLDASFR				1166	6675;7473;8531	True;True;True	7061;7896;9003	54104;54105;54106;54107;54108;54109;54110;62365;62366;62367;62368;62369;62370;62371;62372;62373;70462;70463;70464;70465;70466;70467;70468;70469;70470;70471	63656;63657;63658;63659;63660;63661;63662;74511;74512;74513;74514;74515;74516;74517;74518;74519;74520;84174;84175;84176;84177;84178;84179;84180;84181;84182;84183;84184	63661;74514;84182			-1
P43378	P43378	1	1	1	Tyrosine-protein phosphatase non-receptor type 9	PTPN9	sp|P43378|PTN9_HUMAN Tyrosine-protein phosphatase non-receptor type 9 OS=Homo sapiens GN=PTPN9 PE=1 SV=1	1	1	1	1	0	0	0	0	0	1	0	0	0	0	0	0	0	1	0	0	0	0	0	0	0	1	0	0	1.9	1.9	1.9	68.019	593	593	1	1						0.0031757	2.7529	NaN	NaN	NaN	0	0	Median	NaN	NaN	NaN	0	0	Median	NaN	NaN	NaN	0	0	Median	NaN	NaN	NaN	NaN	NaN	NaN	0	0	0	0	Median	Median	NaN	NaN	NaN	NaN	NaN	NaN	0	0	0	0	Median	Median	NaN	NaN	NaN	NaN	NaN	NaN	0	0	0	0	Median	Median	0	0	0	0	0	1.9	0	0	NaN	639200	NaN	NaN	0	0	0	0	0	639200	0	0	0	0	0	0	0	0	32	NaN	19975	NaN	NaN	0	0	0	0	0	19975	0	0	0	0	0	0	0	0	TTLEIHNTEER				1167	20791	True	22073	179501	218098	218098			-1
P43487	P43487	3	3	3	Ran-specific GTPase-activating protein	RANBP1	sp|P43487|RANG_HUMAN Ran-specific GTPase-activating protein OS=Homo sapiens GN=RANBP1 PE=1 SV=1	1	3	3	3	2	2	0	1	1	1	1	0	2	2	0	1	1	1	1	0	2	2	0	1	1	1	1	0	11.9	11.9	11.9	23.31	201	201	3.5	5					5	0	6.8375	NaN	NaN	NaN	1	1	Median	NaN	NaN	NaN	1	1	Median	NaN	NaN	NaN	1	1	Median	NaN	NaN	NaN	NaN	NaN	NaN	1	0	1	0	Median	Median	NaN	NaN	NaN	NaN	NaN	NaN	1	0	1	0	Median	Median	NaN	NaN	NaN	NaN	NaN	NaN	1	0	1	0	Median	Median	11.9	10.9	0	5.5	5.5	5.5	5.5	0	NaN	537580000	NaN	NaN	3324800	240690000	0	108200000	183500000	0	31861000	0	1870400	2715200	27275000	0	0	0	6	NaN	89298000	NaN	NaN	255550	40115000	0	18033000	30583000	0	5310200	311730	452540	4545900	0	0	0	0	FASENDLPEWK;FASENDLPEWKER;TLEEDEEELFK				1168	6144;6145;20231	True;True;True	6505;6506;21469	50216;50217;50218;174506;174507;174508;174509;174510;174511;174512	58946;58947;58948;211959;211960;211961;211962;211963;211964;211965	58946;58948;211961			-1
P43490	P43490	6	6	6	Nicotinamide phosphoribosyltransferase	NAMPT	sp|P43490|NAMPT_HUMAN Nicotinamide phosphoribosyltransferase OS=Homo sapiens GN=NAMPT PE=1 SV=1	1	6	6	6	1	2	0	5	1	0	1	1	1	2	0	5	1	0	1	1	1	2	0	5	1	0	1	1	15.9	15.9	15.9	55.52	491	491	5.82					2	9	0	26.758	NaN	NaN	NaN	1	1	Median	NaN	NaN	NaN	1	1	Median	NaN	NaN	NaN	1	1	Median	NaN	NaN	NaN	NaN	NaN	NaN	1	0	1	0	Median	Median	NaN	NaN	NaN	NaN	NaN	NaN	1	0	1	0	Median	Median	NaN	NaN	NaN	NaN	NaN	NaN	1	0	1	0	Median	Median	1.6	7.3	0	14.3	3.1	0	4.3	3.1	NaN	530630000	NaN	NaN	843640	74366000	0	405860000	35054000	0	339350000	3557800	14496000	5370500	319480000	0	0	3557800	28	NaN	5740000	NaN	NaN	30130	1154500	0	3303400	1251900	0	12120000	517730	191800	11410000	127060	0	0	127060	DVYKEHFQDDVFNEK;GTDTVAGLALIK;LLPPYLR;STQAPLIIRPDSGNPLDTVLK;VYSYFECR;YLLETSGNLDGLEYK				1169	4185;8527;13124;19271;23235;24000	True;True;True;True;True;True	4439;8999;13809;20447;24662;25451	34863;70419;112279;164471;164472;164473;200688;206016;206017;206018;206019	40929;84130;135901;199581;199582;199583;243235;249488;249489;249490;249491;249492	40929;84130;135901;199581;243235;249491			-1
P43686	P43686	13	13	13	26S protease regulatory subunit 6B	PSMC4	sp|P43686|PRS6B_HUMAN 26S protease regulatory subunit 6B OS=Homo sapiens GN=PSMC4 PE=1 SV=2	1	13	13	13	2	6	5	7	5	1	4	3	2	6	5	7	5	1	4	3	2	6	5	7	5	1	4	3	43.5	43.5	43.5	47.366	418	418	4.3	12	1	1	1	4	24	0	45.262	0.48214	0.61784	24.317	7	6	Median	1.2828	1.2573	21.805	7	6	Median	3.2059	1.7481	50.821	7	6	Median	0.42318	0.36995	0.87828	0.40915	16.047	21.69	4	3	3	3	Linear	Plateau	1.1382	1.844	1.2465	1.6132	9.7514	35.769	4	3	3	3	Median	Plateau	2.7988	5.0836	1.0194	4.4693	36.343	64.399	4	3	3	3	Linear	Plateau	4.3	16.5	13.9	20.3	19.4	2.2	17.7	8.4	NaN	1700499999.9999998	NaN	NaN	3806300	235470000	67460000	663170000	216710000	0	2047799999.9999998	72647000	508390000	614370000	925050000	5535000	3027400	64084000	21	NaN	36916000	NaN	NaN	181250	7376000	2793600	3459600	728770	0	92187000	22282000	28914000	40992000	1658000	94983	17833	1545200	AVAHHTTAAFIR;EAVELPLTHFELYK;EFLHAQEEVKR;ELLKPNASVALHK;ENAPAIIFIDEIDAIATK;FDAQTGADREVQR;GVLMYGPPGCGK;IQSIPLVIGQFLEAVDQNTAIVGSTTGSNYYVR;KIEFPLPDRR;LIFSTITSK;LQQELEFLEVQEEYIKDEQK;QIGIDPPR;VVGSEFVQK				1170	2070;4452;4662;5179;5355;6193;8679;10512;11237;12685;13706;16540;23037	True;True;True;True;True;True;True;True;True;True;True;True;True	2208;4721;4943;5488;5676;6555;9159;11073;11837;13354;14419;17587;24455	17710;17711;37250;37251;37252;37253;37254;37255;37256;37257;38709;42679;43982;43983;50563;71714;71715;71716;90980;90981;90982;97486;108753;108754;108755;108756;108757;108758;116114;141511;199085;199086;199087;199088;199089;199090;199091;199092;199093;199094;199095;199096;199097	20840;20841;43772;43773;43774;43775;43776;43777;43778;43779;43780;45413;49918;51414;51415;59361;85644;85645;85646;110153;110154;110155;118122;131597;131598;131599;131600;131601;131602;140318;170977;241350;241351;241352;241353;241354;241355;241356;241357;241358;241359;241360;241361;241362;241363	20840;43775;45413;49918;51415;59361;85644;110153;118122;131601;140318;170977;241355			-1
P43897	P43897	3	3	3	Elongation factor Ts, mitochondrial	TSFM	sp|P43897|EFTS_HUMAN Elongation factor Ts, mitochondrial OS=Homo sapiens GN=TSFM PE=1 SV=2	1	3	3	3	0	2	1	0	0	0	0	1	0	2	1	0	0	0	0	1	0	2	1	0	0	0	0	1	12	12	12	35.39	325	325	3.5	2					2	0	12.769	NaN	NaN	NaN	0	0	Median	NaN	NaN	NaN	0	0	Median	NaN	NaN	NaN	0	0	Median	NaN	NaN	NaN	NaN	NaN	NaN	0	0	0	0	Median	Median	NaN	NaN	NaN	NaN	NaN	NaN	0	0	0	0	Median	Median	NaN	NaN	NaN	NaN	NaN	NaN	0	0	0	0	Median	Median	0	8	4	0	0	0	0	4	NaN	45705000	NaN	NaN	0	39887000	5818000	0	0	0	0	7972500	0	0	0	0	0	7972500	18	NaN	2539200	NaN	NaN	0	2215900	323220	0	0	0	0	0	0	0	442920	0	0	442920	GFLNSSELSGLPAGPDR;TGYSFVNCK;YGALVICETSEQK				1171	7603;20028;23744	True;True;True	8034;21254;25188	63221;172281;204228;204229	75450;209165;247412;247413	75450;209165;247413			-1
P45877	P45877	3	3	3	Peptidyl-prolyl cis-trans isomerase C	PPIC	sp|P45877|PPIC_HUMAN Peptidyl-prolyl cis-trans isomerase C OS=Homo sapiens GN=PPIC PE=1 SV=1	1	3	3	3	0	2	2	1	0	0	0	2	0	2	2	1	0	0	0	2	0	2	2	1	0	0	0	2	14.6	14.6	14.6	22.763	212	212	4.82	1		2	1		7	0	10.002	NaN	NaN	NaN	0	0	Median	NaN	NaN	NaN	0	0	Median	NaN	NaN	NaN	0	0	Median	NaN	NaN	NaN	NaN	NaN	NaN	0	0	0	0	Median	Median	NaN	NaN	NaN	NaN	NaN	NaN	0	0	0	0	Median	Median	NaN	NaN	NaN	NaN	NaN	NaN	0	0	0	0	Median	Median	0	9.9	10.8	6.1	0	0	0	10.8	NaN	53070000	NaN	NaN	0	30988000	7408900	14674000	0	0	0	0	0	0	0	0	0	0	5	NaN	10614000	NaN	NaN	0	6197500	1481800	2934800	0	0	0	0	0	0	0	0	0	0	IVIGLFGK;TPFVVEIADW;TVENFVALATGEK				1172	10859;20499;20879	True;True;True	11443;21763;22163	94191;177150;177151;177152;177153;177154;180275;180276;180277;180278;180279	113915;215222;215223;215224;215225;215226;219053;219054;219055;219056;219057	113915;215226;219057			-1
P45880	P45880	17	17	17	Voltage-dependent anion-selective channel protein 2	VDAC2	sp|P45880|VDAC2_HUMAN Voltage-dependent anion-selective channel protein 2 OS=Homo sapiens GN=VDAC2 PE=1 SV=2	1	17	17	17	3	10	16	10	6	2	10	15	3	10	16	10	6	2	10	15	3	10	16	10	6	2	10	15	70.4	70.4	70.4	31.566	294	294	4.46	22	14	20	19	17	90	0	323.31	0.2005	0.31024	50.775	59	53	Leave out requantified	2.5756	2.1882	55.254	59	53	Leave out requantified	13.043	5.8021	14.29	59	53	Leave out requantified	0.15695	0.26159	0.21169	0.38803	32.048	34.372	17	42	14	39	Leave out requantified	Leave out requantified	1.092	6.7945	1.1476	4.4335	9.6327	3.4159	17	42	14	39	Leave out requantified	Leave out requantified	6.9781	23.253	3.5834	10.215	45.347	42.004	17	42	14	39	Leave out requantified	Leave out requantified	11.9	42.2	68.7	43.2	23.8	7.1	42.5	62.9	NaN	18555000000	NaN	NaN	10955000	2281700000	1577399999.9999998	1126500000	1867599999.9999998	6548600	19966000000	18443000000	9769500000	821750000	9374900000	1915099999.9999998	379910000	16148000000	15	NaN	875900000	NaN	NaN	730350	101530000	71584000	55641000	72862000	436570	952990000	474920000	46513000	431570000	854100000	98203000	13959000	741940000	ATHGQTCARPMCIPPSYADLGK;DIFNKGFGFGLVK;GFGFGLVK;LTFDTTFSPNTGK;LTFDTTFSPNTGKK;LTLSALVDGK;NNFAVGYR;SCSGVEFSTSGSSNTDTGK;SCSGVEFSTSGSSNTDTGKVTGTLETK;TGDFQLHTNVNDGTEFGGSIYQK;TKSCSGVEFSTSGSSNTDTGK;VCEDLDTSVNLAWTSGTNCTR;VNNSSLIGVGYTQTLRPGVK;WCEYGLTFTEK;WNTDNTLGTEIAIEDQICQGLK;YKWCEYGLTFTEK;YQLDPTASISAK				1173	1993;3298;7579;14062;14063;14099;15664;17834;17835;19939;20186;21288;22421;23274;23402;23920;24201	True;True;True;True;True;True;True;True;True;True;True;True;True;True;True;True;True	2127;3497;8009;14789;14790;14828;16645;18929;18930;21162;21422;22600;23811;24703;24837;25369;25661	17103;28044;63055;63056;63057;63058;63059;63060;63061;63062;63063;63064;63065;63066;63067;63068;63069;63070;63071;119416;119417;119418;119419;119420;119421;119422;119423;119424;119425;119426;119427;119428;119429;119430;119431;119432;119433;119434;119435;119436;119437;119438;119439;119440;119441;119442;119443;119444;119445;119446;119447;119448;119449;119450;119451;119645;119646;119647;119648;119649;119650;119651;119652;119653;119654;119655;119656;119657;119658;119659;119660;119661;119662;119663;119664;119665;135030;135031;135032;135033;135034;135035;135036;135037;135038;135039;135040;135041;135042;135043;135044;135045;135046;135047;135048;152935;152936;152937;152938;152939;152940;152941;152942;152943;152944;152945;152946;152947;152948;152949;171539;171540;171541;171542;171543;171544;171545;171546;171547;171548;174006;174007;183831;183832;193011;193012;193013;193014;193015;193016;193017;193018;193019;193020;193021;193022;193023;193024;193025;193026;193027;193028;193029;193030;193031;193032;193033;193034;200958;200959;200960;200961;200962;202123;202124;202125;202126;202127;202128;202129;205491;205492;205493;208773;208774;208775;208776;208777;208778;208779;208780;208781;208782;208783;208784;208785;208786;208787;208788;208789;208790;208791	20133;33110;75270;75271;75272;75273;75274;75275;75276;75277;75278;75279;75280;75281;75282;75283;75284;75285;75286;75287;75288;75289;144573;144574;144575;144576;144577;144578;144579;144580;144581;144582;144583;144584;144585;144586;144587;144588;144589;144590;144591;144592;144593;144594;144595;144596;144597;144598;144599;144600;144601;144602;144603;144604;144605;144606;144607;144608;144821;144822;144823;144824;144825;144826;144827;144828;144829;144830;144831;144832;144833;144834;144835;144836;144837;144838;144839;144840;144841;163453;163454;163455;163456;163457;163458;163459;163460;163461;163462;163463;163464;163465;163466;163467;163468;163469;163470;163471;163472;163473;185666;185667;185668;185669;185670;185671;185672;185673;185674;185675;185676;185677;185678;185679;185680;185681;185682;185683;185684;208305;208306;208307;208308;208309;208310;208311;208312;208313;208314;208315;208316;208317;211315;211316;223210;223211;233838;233839;233840;233841;233842;233843;233844;233845;233846;233847;233848;233849;233850;233851;233852;233853;233854;233855;233856;233857;233858;233859;233860;233861;233862;233863;243520;243521;243522;243523;243524;244998;244999;245000;245001;245002;245003;245004;245005;248897;248898;248899;253484;253485;253486;253487;253488;253489;253490;253491;253492;253493;253494;253495;253496;253497;253498;253499;253500;253501;253502;253503;253504;253505	20133;33110;75289;144576;144605;144836;163460;185673;185682;208315;211315;223211;233863;243520;245003;248899;253505	972	12	-1
P45974	P45974	13	13	13	Ubiquitin carboxyl-terminal hydrolase 5	USP5	sp|P45974|UBP5_HUMAN Ubiquitin carboxyl-terminal hydrolase 5 OS=Homo sapiens GN=USP5 PE=1 SV=2	1	13	13	13	1	5	4	5	10	0	5	1	1	5	4	5	10	0	5	1	1	5	4	5	10	0	5	1	23.2	23.2	23.2	95.785	858	858	4.6	5		2	11	13	16	0	47.527	0.48967	0.45124	19.64	5	5	Median	0.81574	0.79403	12.355	5	5	Median	1.7151	1.3404	15.608	5	5	Linear	0.48967	NaN	0.45124	NaN	19.64	NaN	5	0	5	0	Median	Median	0.81574	NaN	0.79403	NaN	12.355	NaN	5	0	5	0	Median	Median	1.7151	NaN	1.3404	NaN	15.608	NaN	5	0	5	0	Linear	Median	1.7	7.9	9.2	9.4	16.1	0	9.9	1.9	NaN	830560000	NaN	NaN	0	53291000	13024000	217550000	286370000	0	420400000	2596400	260310000	16555000	143540000	0	0	2596400	38	NaN	19001000	NaN	NaN	0	1402400	141450	5375500	5744300	0	10463000	6337500	408620	3716700	68326	0	0	68326	AELSEEALLSVLPTIR;AQVPFSSCLEAYGAPEQVDDFWSTALQAK;DGLGGLPDIVR;ENLWLNLTDGSILCGR;ETGYPLAVK;EVQDGIAPR;GTGLQPGEEELPDIAPPLVTPDEPK;IFQNAPTDPTQDFSTQVAK;IVILPDYLEIAR;KQEVQAWDGEVR;SAADSISESVPVGPK;SSENPNEVFR;VTSAVEALLSADSASR				1174	511;1756;3178;5393;5720;5930;8547;9723;10863;11417;17668;19062;22928	True;True;True;True;True;True;True;True;True;True;True;True;True	542;1881;3371;5715;6063;6285;9019;10243;11447;12025;18754;20224;24339	4626;4627;4628;4629;14997;26625;26626;44123;46946;48613;70561;70562;70563;85012;85013;85014;85015;85016;85017;85018;85019;85020;94402;94403;94404;94405;94406;98512;151347;151348;151349;151350;151351;151352;151353;151354;151355;162630;162631;162632;162633;162634;162635;162636;162637;162638;198232	5537;5538;5539;5540;17643;31442;31443;51559;55080;57067;84289;84290;84291;103116;103117;103118;103119;103120;103121;103122;103123;103124;114308;114309;114310;114311;114312;119388;183543;183544;183545;183546;183547;183548;183549;183550;183551;197240;197241;197242;197243;197244;197245;197246;197247;197248;240360	5540;17643;31442;51559;55080;57067;84290;103122;114311;119388;183550;197242;240360			-1
P46060	P46060	6	6	6	Ran GTPase-activating protein 1	RANGAP1	sp|P46060|RAGP1_HUMAN Ran GTPase-activating protein 1 OS=Homo sapiens GN=RANGAP1 PE=1 SV=1	1	6	6	6	0	2	2	5	0	0	0	0	0	2	2	5	0	0	0	0	0	2	2	5	0	0	0	0	13.1	13.1	13.1	63.541	587	587	4	4	2			2	7	0	21.119	NaN	NaN	NaN	0	0	Median	NaN	NaN	NaN	0	0	Median	NaN	NaN	NaN	0	0	Median	NaN	NaN	NaN	NaN	NaN	NaN	0	0	0	0	Median	Median	NaN	NaN	NaN	NaN	NaN	NaN	0	0	0	0	Median	Median	NaN	NaN	NaN	NaN	NaN	NaN	0	0	0	0	Median	Median	0	3.7	4.1	11.4	0	0	0	0	NaN	94590000	NaN	NaN	0	5770000	16520000	72300000	0	0	0	0	0	0	0	0	0	0	27	NaN	3503300	NaN	NaN	0	213700	611870	2677800	0	0	0	0	0	0	0	0	0	0	AFNSSSFNSNTFLTR;GAVAIADAIR;LEGNTVGVEAAR;SSVLIAQQTDTSDPEK;VINLNDNTFTEK;VSSVFKDEATVR				1175	629;7314;12117;19176;21912;22788	True;True;True;True;True;True	665;7733;12758;20345;23264;24189	5385;5386;59774;103853;103854;103855;163489;189578;189579;189580;189581;189582;189583;189584;196162	6422;6423;70641;125613;125614;125615;198251;230003;230004;230005;230006;230007;230008;230009;237715	6422;70641;125614;198251;230005;237715			-1
P46063	P46063	4	4	4	ATP-dependent DNA helicase Q1	RECQL	sp|P46063|RECQ1_HUMAN ATP-dependent DNA helicase Q1 OS=Homo sapiens GN=RECQL PE=1 SV=3	1	4	4	4	1	0	2	3	1	0	1	1	1	0	2	3	1	0	1	1	1	0	2	3	1	0	1	1	7.6	7.6	7.6	73.457	649	649	2.1	6	2			1	1	0	14.237	NaN	NaN	NaN	0	0	Median	NaN	NaN	NaN	0	0	Median	NaN	NaN	NaN	0	0	Median	NaN	NaN	NaN	NaN	NaN	NaN	0	0	0	0	Median	Median	NaN	NaN	NaN	NaN	NaN	NaN	0	0	0	0	Median	Median	NaN	NaN	NaN	NaN	NaN	NaN	0	0	0	0	Median	Median	1.7	0	3.4	5.9	1.7	0	1.7	1.7	NaN	29493000	NaN	NaN	890530	0	13619000	14984000	0	0	0	0	0	0	0	0	0	0	34	NaN	739650	NaN	NaN	26192	0	400560	312900	0	0	0	0	0	0	0	0	0	0	EVFLVMPTGGGK;QKPSNTEDFIEDIVK;SMENYYQESGR;VAGVVAPTLPR				1176	5866;16619;18734;21139	True;True;True;True	6218;17666;19872;22443	48342;142092;159751;159752;159753;159754;182568;182569;182570;182571	56779;171653;193849;193850;193851;193852;221695;221696;221697;221698	56779;171653;193849;221696	973	113	-1
P46087	P46087	2	2	2	Probable 28S rRNA (cytosine(4447)-C(5))-methyltransferase	NOP2	sp|P46087|NOP2_HUMAN Probable 28S rRNA (cytosine(4447)-C(5))-methyltransferase OS=Homo sapiens GN=NOP2 PE=1 SV=2	1	2	2	2	0	2	0	0	1	0	1	0	0	2	0	0	1	0	1	0	0	2	0	0	1	0	1	0	3.6	3.6	3.6	89.301	812	812	3.75	1		1		1	1	0	6.2924	NaN	NaN	NaN	0	0	Median	NaN	NaN	NaN	0	0	Median	NaN	NaN	NaN	0	0	Median	NaN	NaN	NaN	NaN	NaN	NaN	0	0	0	0	Median	Median	NaN	NaN	NaN	NaN	NaN	NaN	0	0	0	0	Median	Median	NaN	NaN	NaN	NaN	NaN	NaN	0	0	0	0	Median	Median	0	3.6	0	0	1.7	0	1.7	0	NaN	10807000	NaN	NaN	0	8429000	0	0	2377700	0	0	0	0	0	0	0	0	0	35	NaN	67934	NaN	NaN	0	240830	0	0	67934	0	0	0	0	0	0	0	0	0	FYPHTHNMDGFFIAK;NTGVILANDANAER				1177	7152;15938	True;True	7560;16942	57722;137126;137127;137128	67990;165930;165931;165932	67990;165931			-1
P46108	P46108	8	8	8	Adapter molecule crk	CRK	sp|P46108|CRK_HUMAN Adapter molecule crk OS=Homo sapiens GN=CRK PE=1 SV=2	1	8	8	8	0	8	3	3	2	0	1	2	0	8	3	3	2	0	1	2	0	8	3	3	2	0	1	2	42.8	42.8	42.8	33.83	304	304	6						21	0	67.001	0.78635	0.91313	11.696	3	2	Plateau	0.71346	0.5683	8.1351	3	2	Plateau	0.98431	0.7205	14.024	3	2	Plateau	NaN	0.78635	NaN	0.91313	NaN	11.696	0	3	0	2	Median	Plateau	NaN	0.71346	NaN	0.5683	NaN	8.1351	0	3	0	2	Median	Plateau	NaN	0.98431	NaN	0.7205	NaN	14.024	0	3	0	2	Median	Plateau	0	42.8	15.8	15.8	11.5	0	5.6	11.5	NaN	699470000	NaN	NaN	0	384210000	12945000	104320000	134800000	0	0	136790000	0	0	0	63195000	23295000	50296000	18	NaN	26013000	NaN	NaN	0	11721000	107900	4058300	6615100	0	0	0	0	0	7599200	3510800	1294200	2794200	ALFDFNGNDEEDLPFK;DSSTSPGDYVLSVSENSR;HGVFLVR;IGDQEFDSLPALLEFYK;IHYLDTTTLIEPVSR;QEAVALLQGQR;QGSGVILRQEEAEYVR;VSHYIINSSGPRPPVPPSPAQPPPGVSPSR				1178	1193;3969;8985;9772;9888;16341;16484;22738	True;True;True;True;True;True;True;True	1276;4218;9480;10293;10413;17375;17528;24135	10347;33193;33194;33195;33196;75149;75150;85527;85528;85529;85530;85531;85532;86384;86385;139917;139918;141212;141213;195374;195375	12193;38961;38962;38963;38964;90103;90104;103820;103821;103822;103823;103824;103825;103826;103827;104868;104869;169103;169104;170643;170644;236574;236575	12193;38963;90104;103825;104868;169104;170644;236574			-1
P46109	P46109	5	5	5	Crk-like protein	CRKL	sp|P46109|CRKL_HUMAN Crk-like protein OS=Homo sapiens GN=CRKL PE=1 SV=1	1	5	5	5	1	3	1	1	1	0	0	1	1	3	1	1	1	0	0	1	1	3	1	1	1	0	0	1	25.4	25.4	25.4	33.777	303	303	4.89	2					7	0	13.12	NaN	NaN	NaN	0	0	Median	NaN	NaN	NaN	0	0	Median	NaN	NaN	NaN	0	0	Median	NaN	NaN	NaN	NaN	NaN	NaN	0	0	0	0	Median	Median	NaN	NaN	NaN	NaN	NaN	NaN	0	0	0	0	Median	Median	NaN	NaN	NaN	NaN	NaN	NaN	0	0	0	0	Median	Median	3.6	16.2	5	5.6	5.9	0	0	3.6	NaN	128410000	NaN	NaN	1795300	94787000	0	5536300	26291000	0	0	0	0	0	0	0	0	0	15	NaN	5317500	NaN	NaN	119680	3445100	0	369090	1752700	0	0	0	0	0	0	0	0	0	DSSTCPGDYVLSVSENSR;IFDPQNPDENE;IGDQEFDHLPALLEFYK;IHYLDTTTLIEPAPR;TLYDFPGNDAEDLPFK				1179	3967;9689;9771;9887;20386	True;True;True;True;True	4216;10207;10292;10412;21639	33189;33190;33191;84687;84688;85526;86382;86383;176036	38957;38958;38959;102734;102735;103819;104866;104867;213857	38957;102735;103819;104867;213857			-1
P46379	P46379	6	6	6	Large proline-rich protein BAG6	BAG6	sp|P46379|BAG6_HUMAN Large proline-rich protein BAG6 OS=Homo sapiens GN=BAG6 PE=1 SV=2	1	6	6	6	0	2	3	5	3	0	2	0	0	2	3	5	3	0	2	0	0	2	3	5	3	0	2	0	5.3	5.3	5.3	119.41	1132	1132	1.89	11	2	3	3			0	14.153	NaN	NaN	NaN	1	1	Median	NaN	NaN	NaN	1	1	Median	NaN	NaN	NaN	1	1	Median	NaN	NaN	NaN	NaN	NaN	NaN	1	0	1	0	Median	Median	NaN	NaN	NaN	NaN	NaN	NaN	1	0	1	0	Median	Median	NaN	NaN	NaN	NaN	NaN	NaN	1	0	1	0	Median	Median	0	1.5	3.2	4.6	2.4	0	1.5	0	NaN	158620000	NaN	NaN	0	4085100	17728000	94522000	24439000	0	19463000	0	17841000	313380	1308300	0	0	0	32	NaN	4956700	NaN	NaN	0	127660	554000	2953800	763710	0	608220	557540	9793	40885	0	0	0	0	AGSSESIAAFIQR;CNLACTPPR;DIQTLLSR;LINLVGESLR;LLGNTFVALSDLR;LQPFLQR				1180	806;2640;3367;12726;13002;13689	True;True;True;True;True;True	860;2804;3568;13399;13685;14402	6676;6677;22460;22461;28373;108985;108986;108987;108988;108989;108990;108991;108992;111305;111306;111307;115982;115983;115984	7865;7866;26526;26527;33466;131846;131847;131848;131849;131850;131851;131852;131853;134772;134773;134774;140175;140176;140177	7866;26527;33466;131851;134772;140176			-1
P46459	P46459	20	20	20	Vesicle-fusing ATPase	NSF	sp|P46459|NSF_HUMAN Vesicle-fusing ATPase OS=Homo sapiens GN=NSF PE=1 SV=3	1	20	20	20	4	6	9	13	9	3	6	7	4	6	9	13	9	3	6	7	4	6	9	13	9	3	6	7	33.2	33.2	33.2	82.593	744	744	2.92	44	12	10	7	18	16	0	85.753	0.26927	0.38454	73.797	17	16	Median	0.8477	1.0239	38.167	17	16	Median	3.5562	3.4283	80.569	17	16	Median	0.26345	0.31823	0.31921	0.48554	83.192	43.083	12	5	11	5	Median	Median	0.75329	2.0793	0.78388	1.5439	28.422	16.121	12	5	11	5	Median	Median	3.0405	6.5338	3.3983	3.4546	93.541	40.064	12	5	11	5	Median	Median	6.5	9	14.5	21.2	13.6	4.2	9.3	13.6	NaN	1769799999.9999998	NaN	NaN	4433600	155040000	127890000	320740000	314630000	24210000	1213600000	508600000	744190000	61256000	408150000	78689000	9278100	420630000	43	NaN	40478000	NaN	NaN	103110	3605700	2828400	7398600	6937800	563020	28223000	17307000	1424600	9492000	10675000	1735100	189330	8750900	AENSSLNLIGK;CPTDELSLTNCAVVNEKDFQSGQHVIVR;DFQSGQHVIVR;FLALLREEGASPLDFD;FSNLVLQALLVLLK;GILLYGPPGCGK;IAEESNFPFIK;KLFADAEEEQR;KLLIIGTTSR;LLDYVPIGPR;LQILHIHTAR;NFSGAELEGLVR;QSIINPDWNFEK;SIDSNPYDTDK;SQLSCVVVDDIER;THPSVVPGSIAFSLPQR;TPLVSVLLEGPPHSGK;VLDDGELLVQQTK;VVNGPEILNK;YVGESEANIR				1181	526;2679;3102;6543;6905;7819;9320;11318;11332;12923;13640;15264;16979;18304;18982;20046;20520;22048;23080;24373	True;True;True;True;True;True;True;True;True;True;True;True;True;True;True;True;True;True;True;True	558;2846;3294;6921;7307;8259;9832;11921;11935;13604;14351;16214;18042;19423;20140;21272;21786;23406;24499;25837	4663;22866;26126;26127;53263;53264;55438;65221;65222;65223;65224;65225;65226;65227;65228;65229;65230;81313;98049;98072;110869;110870;110871;110872;110873;110874;110875;110876;115633;130907;130908;144990;144991;144992;156513;156514;156515;156516;156517;162228;162229;162230;162231;162232;162233;162234;162235;162236;172638;177410;190493;190494;190495;190496;190497;190498;190499;190500;190501;190502;199343;199344;199345;199346;199347;199348;199349;199350;199351;199352;199353;199354;199355;199356;199357;199358;199359;199360;199361;210506;210507;210508;210509;210510;210511;210512;210513;210514;210515;210516;210517;210518;210519;210520;210521;210522;210523;210524;210525;210526;210527;210528;210529;210530;210531;210532;210533	5575;27075;30887;30888;62624;62625;65230;77835;77836;77837;77838;77839;77840;77841;77842;77843;77844;98375;118803;118826;134288;134289;134290;134291;134292;134293;134294;134295;139758;158526;158527;175262;175263;175264;189971;189972;189973;189974;189975;196816;196817;196818;196819;196820;196821;196822;196823;196824;209576;215576;231008;231009;231010;231011;231012;231013;231014;231015;231016;231017;241631;241632;241633;241634;241635;241636;241637;241638;241639;241640;241641;241642;241643;241644;241645;241646;241647;241648;241649;255618;255619;255620;255621;255622;255623;255624;255625;255626;255627;255628;255629;255630;255631;255632;255633;255634;255635;255636;255637;255638;255639;255640;255641;255642;255643;255644;255645	5575;27075;30887;62625;65230;77841;98375;118803;118826;134291;139758;158527;175263;189975;196822;209576;215576;231008;241632;255638			-1
P46734	P46734	6	6	6	Dual specificity mitogen-activated protein kinase kinase 3	MAP2K3	sp|P46734|MP2K3_HUMAN Dual specificity mitogen-activated protein kinase kinase 3 OS=Homo sapiens GN=MAP2K3 PE=1 SV=2	1	6	6	6	0	2	2	2	1	0	0	0	0	2	2	2	1	0	0	0	0	2	2	2	1	0	0	0	22.5	22.5	22.5	39.318	347	347	4.12	3					5	0	11.727	NaN	NaN	NaN	0	0	Median	NaN	NaN	NaN	0	0	Median	NaN	NaN	NaN	0	0	Median	NaN	NaN	NaN	NaN	NaN	NaN	0	0	0	0	Median	Median	NaN	NaN	NaN	NaN	NaN	NaN	0	0	0	0	Median	Median	NaN	NaN	NaN	NaN	NaN	NaN	0	0	0	0	Median	Median	0	8.1	7.2	5.8	4.6	0	0	0	NaN	113500000	NaN	NaN	0	20891000	7347400	34262000	51004000	0	0	0	0	0	0	0	0	0	23	NaN	2102400	NaN	NaN	0	908300	199720	994400	2217600	0	0	0	0	0	0	0	0	0	DVKPSNVLINK;FPYESWGTPFQQLK;FSPEFVDFTAQCLR;ISCMSKPPAPNPTPPR;KTDIAAFVK;QVVEEPSPQLPADR				1182	4109;6777;6912;10556;11473;17174	True;True;True;True;True;True	4363;7169;7314;11118;12083;18243	34140;34141;34142;54719;55469;91313;98899;146473	40071;40072;40073;64375;65265;110532;119854;176967	40072;64375;65265;110532;119854;176967			-1
P46736	P46736	2	2	2	Lys-63-specific deubiquitinase BRCC36	BRCC3	sp|P46736|BRCC3_HUMAN Lys-63-specific deubiquitinase BRCC36 OS=Homo sapiens GN=BRCC3 PE=1 SV=2	1	2	2	2	0	0	1	1	0	0	1	0	0	0	1	1	0	0	1	0	0	0	1	1	0	0	1	0	10.1	10.1	10.1	36.072	316	316	6						3	0	7.009	NaN	NaN	NaN	0	0	Median	NaN	NaN	NaN	0	0	Median	NaN	NaN	NaN	0	0	Median	NaN	NaN	NaN	NaN	NaN	NaN	0	0	0	0	Median	Median	NaN	NaN	NaN	NaN	NaN	NaN	0	0	0	0	Median	Median	NaN	NaN	NaN	NaN	NaN	NaN	0	0	0	0	Median	Median	0	0	6	6	0	0	4.1	0	NaN	33129000	NaN	NaN	0	0	5362800	17291000	0	0	10476000	0	10476000	0	0	0	0	0	18	582000	582000	0	0	0	0	297930	960590	0	0	582000	582000	0	0	0	0	0	0	DRVEISPEQLSAASTEAER;VLYTCFQSIQAQK				1183	3882;22344	True;True	4120;23714	32630;32631;192493	38297;38298;233270	38297;233270			-1
P46776	P46776	6	6	6	60S ribosomal protein L27a	RPL27A	sp|P46776|RL27A_HUMAN 60S ribosomal protein L27a OS=Homo sapiens GN=RPL27A PE=1 SV=2	1	6	6	6	1	4	3	5	3	1	3	4	1	4	3	5	3	1	3	4	1	4	3	5	3	1	3	4	37.8	37.8	37.8	16.561	148	148	3.93	11	5	5	2	1	22	0	25.374	0.2284	0.27141	69.977	12	8	Median	0.91332	0.91595	47.42	12	8	Median	4.8246	4.3597	66.353	12	8	Median	0.15354	0.37164	0.18855	0.3291	74.735	45.427	6	6	4	4	Median	Median	0.82107	1.9224	0.84909	1.4823	34.012	57.605	6	6	4	4	Median	Median	5.3979	4.8246	5.9948	2.9006	45.403	77.19	6	6	4	4	Median	Median	7.4	22.3	22.3	37.8	23	7.4	23	29.1	NaN	6244399999.999999	NaN	NaN	26026000	800230000	149340000	1141200000	1008099999.9999999	17441000	5313200000	2066199999.9999998	2439400000	594640000	2279200000	662700000	187850000	1215600000	7	NaN	813160000	NaN	NaN	3718100	90130000	21334000	135250000	119520000	2491500	758070000	348480000	84949000	324640000	278930000	92235000	26331000	160370000	INFDKYHPGYFGK;LWTLVSEQTR;NQSFCPTVNLDK;NQSFCPTVNLDKLWTLVSEQTR;SVGGACVLVA;TGAAPIIDVVR				1184	10328;14495;15813;15814;19354;19928	True;True;True;True;True;True	10884;15243;16804;16805;20532;21151	89766;89767;89768;123875;123876;123877;123878;123879;136186;136187;136188;136189;136190;136191;136192;165098;165099;171403;171404;171405;171406;171407;171408;171409;171410;171411;171412;171413;171414;171415;171416;171417;171418;171419;171420;171421;171422;171423;171424;171425;171426;171427;171428;171429;171430;171431	108736;108737;108738;150044;150045;150046;150047;150048;150049;164824;164825;164826;164827;164828;164829;164830;200313;200314;208161;208162;208163;208164;208165;208166;208167;208168;208169;208170;208171;208172;208173;208174;208175;208176;208177;208178;208179;208180;208181;208182;208183;208184;208185;208186;208187;208188;208189;208190;208191;208192;208193	108736;150048;164824;164829;200314;208192			-1
P46777	P46777	13	13	13	60S ribosomal protein L5	RPL5	sp|P46777|RL5_HUMAN 60S ribosomal protein L5 OS=Homo sapiens GN=RPL5 PE=1 SV=3	1	13	13	13	3	8	4	8	10	1	6	6	3	8	4	8	10	1	6	6	3	8	4	8	10	1	6	6	46.8	46.8	46.8	34.362	297	297	3.96	31	15	11	4	5	62	0	149.22	0.36304	0.55805	12.843	33	20	Leave out requantified	1.1115	1.0187	14.317	33	20	Leave out requantified	3.3573	1.4403	29.673	32	20	Leave out requantified	0.27432	0.37733	0.45665	0.65734	49.572	13.832	14	19	8	12	Leave out requantified	Leave out requantified	0.88892	1.7576	0.94704	1.0867	14.227	33.489	14	19	8	12	Leave out requantified	Leave out requantified	3.0717	4.0223	1.9937	1.5516	69.649	6.4166	13	19	8	12	Leave out requantified	Leave out requantified	12.8	32	19.2	35.7	38	4.7	26.6	27.9	NaN	12531000000	NaN	NaN	23992000	899130000	291470000	2247500000	2605400000	21695000	9681100000	5034800000	4878400000	751260000	4051399999.9999995	1562899999.9999998	537850000	2933999999.9999995	11	NaN	589100000	NaN	NaN	1813900	38158000	17908000	91972000	107400000	1972200	511000000	244690000	49937000	216370000	267790000	87155000	34473000	146160000	DIICQIAYAR;FPGYDSESK;GAVDGGLSIPHSTK;HIMGQNVADYMR;IEGDMIVCAAYAHELPK;LVIQDKNKYNTPK;NSVTPDMMEEMYK;NSVTPDMMEEMYKK;QFSQYIK;RFPGYDSESK;TTTGNKVFGALK;VGLTNYAAAYCTGLLLAR;YLMEEDEDAYKK				1185	3306;6761;7317;9021;9608;14316;15912;15913;16426;17326;20828;21736;24018	True;True;True;True;True;True;True;True;True;True;True;True;True	3505;7153;7736;9518;10124;10125;15055;16912;16913;16914;16915;17467;18400;22110;23076;25469;25470	28065;28066;28067;28068;28069;28070;28071;28072;28073;28074;28075;28076;28077;28078;28079;28080;28081;28082;28083;54604;54605;59793;59794;59795;59796;59797;59798;59799;59800;59801;59802;59803;59804;59805;59806;59807;59808;59809;59810;59811;59812;59813;59814;59815;59816;75379;83693;83694;83695;83696;83697;83698;83699;83700;83701;83702;122092;136835;136836;136837;136838;136839;136840;136841;136842;140803;140804;140805;140806;147756;147757;179866;179867;179868;179869;179870;187681;187682;187683;187684;187685;187686;187687;187688;187689;187690;187691;187692;187693;187694;187695;187696;187697;187698;187699;187700;187701;187702;187703;187704;187705;187706;187707;187708;187709;187710;187711;187712;187713;187714;187715;187716;187717;187718;206081;206082;206083;206084;206085;206086;206087;206088;206089;206090;206091;206092;206093;206094	33131;33132;33133;33134;33135;33136;33137;33138;33139;33140;33141;33142;33143;33144;33145;33146;33147;33148;33149;33150;33151;33152;33153;64244;64245;70661;70662;70663;70664;70665;70666;70667;70668;70669;70670;70671;70672;70673;70674;70675;70676;70677;70678;70679;70680;70681;70682;70683;70684;90380;101235;101236;101237;101238;101239;101240;101241;101242;101243;101244;147938;165584;165585;165586;165587;165588;165589;165590;165591;170182;170183;170184;170185;178540;178541;218557;218558;218559;218560;218561;227712;227713;227714;227715;227716;227717;227718;227719;227720;227721;227722;227723;227724;227725;227726;227727;227728;227729;227730;227731;227732;227733;227734;227735;227736;227737;227738;227739;227740;227741;227742;227743;227744;227745;227746;227747;227748;227749;227750;227751;227752;227753;227754;227755;227756;227757;249559;249560;249561;249562;249563;249564;249565;249566;249567;249568;249569;249570;249571;249572	33132;64244;70666;90380;101244;147938;165589;165591;170183;178541;218561;227733;249564	974;975;976;977;978	73;212;235;236;239	-1
P46778	P46778	3	3	3	60S ribosomal protein L21	RPL21	sp|P46778|RL21_HUMAN 60S ribosomal protein L21 OS=Homo sapiens GN=RPL21 PE=1 SV=2	1	3	3	3	1	2	2	2	2	0	3	3	1	2	2	2	2	0	3	3	1	2	2	2	2	0	3	3	20.6	20.6	20.6	18.565	160	160	4.57	6	3	4	2	2	25	0	18.98	0.25831	0.27047	80.601	15	9	Median	0.79639	0.88066	64.881	15	9	Median	3.5594	2.8978	110.49	15	9	Median	0.24463	0.26048	0.38379	0.22529	26.685	91.812	6	9	5	4	Median	Median	0.75669	1.9145	0.79206	1.2737	10.497	84.989	6	9	5	4	Median	Median	3.3432	6.3004	1.8424	9.0371	33.578	124.59	6	9	5	4	Median	Median	9.4	16.2	13.8	16.2	16.2	0	20.6	20.6	NaN	9647600000	NaN	NaN	9600900	423990000	197710000	1657299999.9999998	1452000000	0	10007000000	3182999999.9999995	5229100000	980550000	3797299999.9999995	677890000	180210000	2324900000	7	NaN	277330000	NaN	NaN	1371600	15746000	2257100	34090000	43180000	0	239130000	174270000	3602600	61252000	24707000	7780400	304810	16622000	GTWVQLK;HGVVPLATYMR;VYNVTQHAVGIVVNK				1186	8610;8990;23220	True;True;True	9082;9485;24644	71137;71138;71139;75166;75167;75168;75169;75170;75171;75172;75173;75174;200586;200587;200588;200589;200590;200591;200592;200593;200594;200595;200596;200597;200598;200599;200600;200601;200602;200603;200604;200605;200606;200607;200608;200609;200610;200611;200612;200613;200614;200615	84993;84994;84995;90124;90125;90126;90127;90128;90129;90130;90131;90132;90133;243125;243126;243127;243128;243129;243130;243131;243132;243133;243134;243135;243136;243137;243138;243139;243140;243141;243142;243143;243144;243145;243146;243147;243148;243149;243150;243151;243152;243153;243154;243155;243156;243157;243158	84994;90128;243153			-1
P46779	P46779	4	4	4	60S ribosomal protein L28	RPL28	sp|P46779|RL28_HUMAN 60S ribosomal protein L28 OS=Homo sapiens GN=RPL28 PE=1 SV=3	1	4	4	4	2	3	2	3	3	1	2	2	2	3	2	3	3	1	2	2	2	3	2	3	3	1	2	2	22.6	22.6	22.6	15.747	137	137	3.72	10	4	2	4	2	14	0	160.42	0.27178	0.46115	14.014	9	4	Median	0.95381	1.0836	50.343	9	4	Median	3.8754	2.2052	50.936	9	4	Median	0.22476	0.37903	0.49241	0.45754	12.844	14.38	3	6	1	3	Median	Median	0.8617	2.1852	0.90967	1.4385	13.43	62.658	3	6	1	3	Median	Median	3.8754	3.5555	1.6886	2.6554	51.114	53.855	3	6	1	3	Median	Median	13.9	15.3	15.3	21.2	15.3	8	13.9	15.3	NaN	1545999999.9999998	NaN	NaN	9710100	167670000	70235000	403960000	339780000	9531400	1520599999.9999998	664050000	431780000	107360000	981450000	113340000	41724000	508990000	9	NaN	170780000	NaN	NaN	1078900	18403000	7803900	44885000	36984000	1059000	168950000	47975000	11929000	109050000	73784000	12593000	4636000	56554000	NCSSFLIK;NKQTYSTEPNNLK;QTYSTEPNNLK;SAHLQWMVVR				1187	15131;15449;17068;17725	True;True;True;True	16077;16406;18136;18812;18813	130083;130084;130085;130086;130087;132291;132292;132293;145658;145659;145660;145661;145662;145663;145664;145665;145666;145667;145668;145669;145670;145671;145672;145673;145674;145675;145676;145677;145678;145679;145680;152043;152044;152045;152046;152047	157630;157631;157632;157633;157634;160151;160152;160153;176043;176044;176045;176046;176047;176048;176049;176050;176051;176052;176053;176054;176055;176056;176057;176058;176059;176060;176061;176062;176063;176064;176065;176066;176067;176068;176069;184558;184559;184560;184561;184562	157633;160153;176043;184562	979	8	-1
P46781	P46781	14	14	14	40S ribosomal protein S9	RPS9	sp|P46781|RS9_HUMAN 40S ribosomal protein S9 OS=Homo sapiens GN=RPS9 PE=1 SV=3	1	14	14	14	3	7	11	9	9	3	10	9	3	7	11	9	9	3	10	9	3	7	11	9	9	3	10	9	41.8	41.8	41.8	22.591	194	194	4.65	18	2	5	6	6	60	0	38.063	0.11936	0.22195	36.697	26	16	Leave out requantified	0.83133	0.89665	10.907	26	16	Leave out requantified	8.2288	4.2902	32.972	26	16	Leave out requantified	0.11406	0.18785	0.22935	0.22195	31.061	39.203	12	14	7	9	Leave out requantified	Leave out requantified	0.76956	1.3094	0.8333	1.0245	4.4331	20.416	12	14	7	9	Leave out requantified	Leave out requantified	7.3079	6.7661	4.2451	4.6555	42.562	51.514	12	14	7	9	Leave out requantified	Leave out requantified	11.9	28.4	36.1	36.1	33.5	12.4	39.7	28.9	NaN	13622000000	NaN	NaN	16069000	1032799999.9999999	238150000	4575600000	2134599999.9999998	10711000	8922200000	4382200000	4224899999.9999995	351850000	4345500000	1389500000	223530000	2769300000	11	NaN	1036699999.9999999	NaN	NaN	1460800	72973000	19661000	307470000	190790000	973740	780650000	357600000	31727000	391320000	277070000	85806000	13359000	177910000	ELLTLDEK;ELLTLDEKDPR;HIDFSLR;IEDFLER;IGVLDEGK;KQVVNIPSFIVR;LDYILGLK;LFEGNALLR;LFEGNALLRR;LIGEYGLR;LQTQVFK;MKLDYILGLK;QVVNIPSFIVR;RLFEGNALLR				1188	5189;5190;9008;9571;9860;11438;12040;12258;12259;12690;13749;14779;17178;17444	True;True;True;True;True;True;True;True;True;True;True;True;True;True	5498;5499;9505;10087;10383;12046;12679;12903;12904;13359;14465;15609;18247;18519	42707;42708;42709;42710;42711;42712;42713;42714;42715;42716;42717;42718;42719;42720;42721;42722;75332;75333;75334;75335;83355;83356;83357;83358;83359;83360;83361;86087;86088;86089;86090;86091;86092;98592;98593;98594;98595;98596;98597;98598;103428;103429;103430;103431;104775;104776;104777;104778;104779;104780;104781;104782;104783;104784;104785;108768;108769;108770;108771;108772;108773;108774;108775;108776;108777;108778;108779;108780;108781;108782;108783;116494;116495;116496;116497;116498;116499;116500;116501;116502;116503;116504;116505;116506;116507;125962;146485;146486;146487;146488;146489;146490;146491;148848;148849;148850;148851	49948;49949;49950;49951;49952;49953;49954;49955;49956;49957;49958;49959;49960;49961;49962;49963;49964;90324;90325;90326;90327;100785;100786;100787;100788;100789;100790;100791;104469;104470;104471;104472;104473;104474;119474;119475;119476;119477;119478;119479;119480;125095;125096;125097;125098;125099;126669;126670;126671;126672;126673;126674;126675;126676;126677;126678;126679;131612;131613;131614;131615;131616;131617;131618;131619;131620;131621;131622;131623;131624;131625;131626;131627;131628;140748;140749;140750;140751;140752;140753;140754;140755;140756;140757;140758;140759;140760;140761;140762;152480;176979;176980;176981;176982;176983;176984;176985;179944;179945;179946;179947	49948;49955;90324;100786;104473;119478;125095;126672;126678;131614;140762;152480;176981;179944			-1
P46782	P46782	10	10	10	40S ribosomal protein S5;40S ribosomal protein S5, N-terminally processed	RPS5	sp|P46782|RS5_HUMAN 40S ribosomal protein S5 OS=Homo sapiens GN=RPS5 PE=1 SV=4	1	10	10	10	2	6	5	5	7	0	6	6	2	6	5	5	7	0	6	6	2	6	5	5	7	0	6	6	37.7	37.7	37.7	22.876	204	204	4.54	13	3	3	5	2	41	0	323.31	0.45512	0.67129	36.068	20	13	Leave out requantified	1.6061	1.07	5.9247	20	13	Leave out requantified	3.4669	1.3577	45.511	20	13	Leave out requantified	0.39484	0.45512	0.42529	0.67129	43.462	34.668	6	14	5	8	Median	Leave out requantified	0.96888	1.6101	1.0093	1.07	14.992	4.7098	6	14	5	8	Median	Leave out requantified	2.4282	3.4669	2.2975	1.3577	47.461	41.931	6	14	5	8	Median	Leave out requantified	10.8	37.3	27	27.5	37.3	0	36.8	27.5	NaN	4938000000	NaN	NaN	9485900	509420000	213180000	942950000	1488999999.9999998	0	1850999999.9999998	2643100000	1097700000	94246000	659110000	676300000	372670000	1594199999.9999998	10	NaN	433820000	NaN	NaN	948590	45346000	17690000	74329000	143350000	0	155740000	95266000	7686700	52783000	225120000	56885000	33697000	134530000	MTEWETAAPAVAETPDIK;QAVDVSPLR;QAVDVSPLRR;RQAVDVSPLR;RQAVDVSPLRR;RVNQAIWLLCTGAR;TEWETAAPAVAETPDIK;TIAECLADELINAAK;VNQAIWLLCTGAR;WSTDDVQINDISLQDYIAVK				1189	14950;16267;16268;17547;17548;17636;19859;20057;22430;23435	True;True;True;True;True;True;True;True;True;True	15848;17293;17294;18630;18631;18722;21080;21284;23821;24871	128612;139166;139167;139168;139169;139170;139171;139172;139173;139174;139175;139176;150404;150405;150406;151173;151174;151175;151176;151177;151178;151179;151180;170889;170890;170891;170892;170893;170894;170895;170896;172701;172702;172703;172704;172705;172706;172707;172708;172709;172710;172711;172712;172713;172714;172715;172716;172717;172718;172719;172720;172721;172722;172723;172724;172725;193090;193091;193092;193093;193094;193095;193096;202340;202341;202342;202343	155947;168202;168203;168204;168205;168206;168207;168208;168209;168210;168211;168212;168213;182314;182315;182316;183306;183307;183308;183309;183310;183311;183312;183313;207541;207542;207543;207544;207545;207546;207547;207548;207549;207550;209644;209645;209646;209647;209648;209649;209650;209651;209652;209653;209654;209655;209656;209657;209658;209659;209660;209661;209662;209663;209664;209665;209666;209667;209668;209669;209670;209671;209672;209673;209674;233932;233933;233934;233935;233936;233937;233938;245271;245272;245273;245274;245275	155947;168206;168213;182315;182316;183307;207548;209646;233936;245274	980	1	-1
P46783;Q9NQ39	P46783;Q9NQ39	6;3	6;3	6;3	40S ribosomal protein S10;Putative 40S ribosomal protein S10-like	RPS10;RPS10P5	sp|P46783|RS10_HUMAN 40S ribosomal protein S10 OS=Homo sapiens GN=RPS10 PE=1 SV=1;sp|Q9NQ39|RS10L_HUMAN Putative 40S ribosomal protein S10-like OS=Homo sapiens GN=RPS10P5 PE=5 SV=1	2	6	6	6	0	2	3	5	2	1	2	3	0	2	3	5	2	1	2	3	0	2	3	5	2	1	2	3	39.4	39.4	39.4	18.898	165	165;176	5.46	2	1				23	0	38.973	0.3801	0.56494	39.178	5	2	Median	1.1707	1.0371	9.8631	5	2	Median	4.117	1.6494	41.287	5	2	Median	0.34341	0.3801	0.47461	0.56494	57.632	37.481	2	3	1	1	Median	Median	0.95041	1.6627	1.1097	1.0371	17.918	1.78	2	3	1	1	Median	Plateau	2.766	4.2538	2.3844	1.5323	52.123	40.986	2	3	1	1	Median	Median	0	14.5	23	39.4	14.5	5.5	14.5	20.6	NaN	1289200000	NaN	NaN	0	117420000	44760000	466810000	208220000	8721900	347380000	955640000	168470000	40555000	138360000	274790000	100740000	580120000	10	NaN	75377000	NaN	NaN	0	8156200	3297000	19145000	13753000	872190	25928000	9526000	3589200	12812000	68474000	20627000	7552300	40295000	AEAGAGSATEFQFR;DYLHLPPEIVPATLR;GYVKEQFAWR;HPELADKNVPNLHVMK;IAIYELLFK;KAEAGAGSATEFQFR				1190	432;4238;8862;9119;9353;11029	True;True;True;True;True;True	459;4492;9346;9620;9866;11618	4049;35150;35151;35152;35153;35154;35155;35156;35157;35158;35159;73368;73369;77669;81532;81533;81534;81535;81536;81537;81538;81539;81540;81541;95714;95715	4878;41284;41285;41286;41287;41288;41289;41290;41291;41292;41293;41294;41295;87656;87657;93551;98626;98627;98628;98629;98630;98631;98632;98633;98634;98635;98636;98637;98638;98639;98640;115880;115881	4878;41289;87657;93551;98634;115880			-1;-1	;
P46821	P46821	15	15	13	Microtubule-associated protein 1B;MAP1B heavy chain;MAP1 light chain LC1	MAP1B	sp|P46821|MAP1B_HUMAN Microtubule-associated protein 1B OS=Homo sapiens GN=MAP1B PE=1 SV=2	1	15	15	13	0	3	8	9	4	7	5	2	0	3	8	9	4	7	5	2	0	3	7	8	4	7	5	2	8.2	8.2	7.3	270.63	2468	2468	2.04	34	2	2	4	2	5	0	45.722	NaN	NaN	NaN	1	1	Median	NaN	NaN	NaN	1	1	Median	NaN	NaN	NaN	1	1	Median	NaN	NaN	NaN	NaN	NaN	NaN	1	0	1	0	Median	Median	NaN	NaN	NaN	NaN	NaN	NaN	1	0	1	0	Median	Median	NaN	NaN	NaN	NaN	NaN	NaN	1	0	1	0	Median	Median	0	2	4.6	4.8	2.1	3.8	3.2	1.3	NaN	144130000	NaN	NaN	0	22047000	37046000	44758000	11796000	24106000	43420000	3514900	4380000	534530	38506000	0	0	3514900	103	NaN	1300100	NaN	NaN	0	214050	292260	402710	114520	234040	421560	42525	5189.6	373840	34125	0	0	34125	AAEAGGAEEQYGFLTTPTK;AIGNIELGIR;ASLTLFCPEEGDWK;AVLDALLEGK;DLSTPGLEK;DLTGQVPTPVVK;FSPEVPGQK;LSKPCCYIFPGGR;SPSDSGYSYETIGK;SSYYVVSGNDPAAEEPSR;SVGNTIDPVILFQK;TPDTSTYCYETAEK;TPEEGGYSYDISEK;TSDVGGYYYEKIER;VLFPGNSTQYNILEGLEK				1191	86;932;1872;2178;3651;3657;6914;13909;18908;19188;19359;20482;20484;20674;22119	True;True;True;True;True;True;True;True;True;True;True;True;True;True;True	90;998;2002;2323;3864;3872;7316;14627;20063;20359;20539;21744;21746;21949;23477	1086;1087;1088;8266;8267;16084;18914;30563;30704;30705;30706;30707;30708;55484;55485;55486;118247;161387;161388;163707;163708;163709;163710;163711;163712;163713;163714;163715;163716;163717;163718;163719;165131;165132;165133;165134;165135;177055;177056;177057;177058;177059;177061;177062;177063;177064;177065;178620;191057	1320;1321;1322;9845;9846;18918;22280;35902;36065;36066;36067;36068;36069;65284;65285;65286;143184;195786;195787;198655;198656;198657;198658;198659;198660;198661;198662;198663;198664;198665;198666;198667;200346;200347;200348;200349;200350;215121;215122;215123;215124;215125;215127;215128;215129;215130;215131;217043;231641	1322;9845;18918;22280;35902;36066;65286;143184;195787;198658;200347;215123;215129;217043;231641			-1
P46926;Q8TDQ7	P46926;Q8TDQ7	2;1	2;1	2;1	Glucosamine-6-phosphate isomerase 1;Glucosamine-6-phosphate isomerase 2	GNPDA1;GNPDA2	sp|P46926|GNPI1_HUMAN Glucosamine-6-phosphate isomerase 1 OS=Homo sapiens GN=GNPDA1 PE=1 SV=1;sp|Q8TDQ7|GNPI2_HUMAN Glucosamine-6-phosphate isomerase 2 OS=Homo sapiens GN=GNPDA2 PE=1 SV=1	2	2	2	2	0	0	1	1	0	0	0	1	0	0	1	1	0	0	0	1	0	0	1	1	0	0	0	1	9.3	9.3	9.3	32.668	289	289;276	6						3	0	5.9299	NaN	NaN	NaN	0	0	Median	NaN	NaN	NaN	0	0	Median	NaN	NaN	NaN	0	0	Median	NaN	NaN	NaN	NaN	NaN	NaN	0	0	0	0	Median	Median	NaN	NaN	NaN	NaN	NaN	NaN	0	0	0	0	Median	Median	NaN	NaN	NaN	NaN	NaN	NaN	0	0	0	0	Median	Median	0	0	5.9	3.5	0	0	0	5.9	NaN	3820000	NaN	NaN	0	0	3820000	0	0	0	0	0	0	0	0	0	0	0	16	NaN	238750	NaN	NaN	0	0	238750	0	0	0	0	0	0	0	0	0	0	0	IIQFNPGPEK;YFTLGLPTGSTPLGCYK				1192	9988;23730	True;True	10517;25172	87206;204148;204149	105791;247322;247323	105791;247323			-1;-1	;
P46937	P46937	1	1	1	Transcriptional coactivator YAP1	YAP1	sp|P46937|YAP1_HUMAN Yorkie homolog OS=Homo sapiens GN=YAP1 PE=1 SV=2	1	1	1	1	0	0	0	1	0	0	0	0	0	0	0	1	0	0	0	0	0	0	0	1	0	0	0	0	3.2	3.2	3.2	54.461	504	504	1	1						0.0021529	2.8815	NaN	NaN	NaN	0	0	Median	NaN	NaN	NaN	0	0	Median	NaN	NaN	NaN	0	0	Median	NaN	NaN	NaN	NaN	NaN	NaN	0	0	0	0	Median	Median	NaN	NaN	NaN	NaN	NaN	NaN	0	0	0	0	Median	Median	NaN	NaN	NaN	NaN	NaN	NaN	0	0	0	0	Median	Median	0	0	0	3.2	0	0	0	0	NaN	3675400	NaN	NaN	0	0	0	3675400	0	0	0	0	0	0	0	0	0	0	17	NaN	216200	NaN	NaN	0	0	0	216200	0	0	0	0	0	0	0	0	0	0	YFLNHIDQTTTWQDPR				1193	23710	True	25152	204013	247161	247161			-1
P46939	P46939	9	9	9	Utrophin	UTRN	sp|P46939|UTRO_HUMAN Utrophin OS=Homo sapiens GN=UTRN PE=1 SV=2	1	9	9	9	0	5	1	1	6	3	2	1	0	5	1	1	6	3	2	1	0	5	1	1	6	3	2	1	3.3	3.3	3.3	394.46	3433	3433	1.6	17	5		2	1		0	21.846	0.43634	0.55022	21.342	3	3	Median	1.1759	1.218	12.754	3	3	Median	2.5061	2.587	20.753	3	3	Median	0.43634	NaN	0.55022	NaN	21.342	NaN	3	0	3	0	Median	Median	1.1759	NaN	1.218	NaN	12.754	NaN	3	0	3	0	Median	Median	2.5061	NaN	2.587	NaN	20.753	NaN	3	0	3	0	Median	Median	0	1.8	0.4	0.3	2.2	0.9	0.7	0.4	NaN	77581000	NaN	NaN	0	14625000	2827100	2365100	38583000	6248200	36007000	2252800	12932000	1885700	21190000	0	0	2252800	174	NaN	393360	NaN	NaN	0	84054	16248	13593	169240	35909	206940	74321	10837	121780	12947	0	0	12947	LEDSSNQVTQAVAK;LLEEYGSDDTR;LYILQQAR;QLLEQPESDSR;SNIVTVGDVEEINK;STTELGENLQELR;VLYNDLGAQVTEGK;VVLVSSASDIPVQSHR;YQAVQEAVEDR				1194	12076;12941;14536;16716;18781;19282;22337;23075;24170	True;True;True;True;True;True;True;True;True	12717;13624;15285;17766;19929;20458;23706;24493;25628	103593;103594;103595;103596;103597;103598;103599;103600;103601;103602;110931;110932;110933;110934;124153;124154;142948;160011;164574;164575;192466;199313;208163;208164;208165	125290;125291;125292;125293;125294;125295;125296;125297;125298;125299;125300;134356;134357;134358;134359;150401;150402;172670;194152;199717;199718;233241;241599;252424;252425;252426	125296;134356;150401;172670;194152;199718;233241;241599;252426			-1
P46940;Q86VI3	P46940	71;4	71;4	69;3	Ras GTPase-activating-like protein IQGAP1	IQGAP1	sp|P46940|IQGA1_HUMAN Ras GTPase-activating-like protein IQGAP1 OS=Homo sapiens GN=IQGAP1 PE=1 SV=1	2	71	71	69	23	42	35	55	52	41	35	23	23	42	35	55	52	41	35	23	21	40	34	53	50	40	34	23	50.7	50.7	49.7	189.25	1657	1657;1631	3.01	169	90	269	133	115	24	0	323.31	0.38549	0.41138	50.025	172	129	Leave out requantified	1.0995	1.0707	15.25	172	129	Leave out requantified	2.7139	2.8485	43.644	172	129	Leave out requantified	0.36602	0.56996	0.37513	0.71428	33.673	56.413	121	51	89	40	Leave out requantified	Leave out requantified	1.0905	1.5165	1.0712	1.0907	13.134	28.882	121	51	89	40	Leave out requantified	Leave out requantified	2.848	2.7277	2.9388	1.5611	31.648	69.706	121	51	89	40	Leave out requantified	Leave out requantified	16.1	32	28.5	38.6	38.4	33.1	26.4	19.4	NaN	18572000000	NaN	NaN	97556000	2175100000	524690000	2181600000	5523000000	942780000	15234000000	5349100000	5749400000	1276500000	8208499999.999999	1377500000	572400000	3399199999.9999995	81	NaN	165190000	NaN	NaN	1007000	20809000	4579700	19999000	49049000	7214400	140640000	50176000	12534000	77934000	42991000	12356000	3587300	27048000	ALESGDVNTVWK;ALQSPALGLR;AQEIQDESAVLWLDEIQGGIWQSNKDTQEAQK;ATFYGEQVDYYK;CIYCIHALSLYLFK;DHINDIIK;EDSNLTLQEK;EEIQSSISGVTAAYNR;EEYLLLR;EQLWLANEGLITR;FALGIFAINEAVESGDVGK;FDVPGDENAEMDAR;FFQTACDVPELQDK;FPDAGEDELLK;FQPGETLTEILETPATSEQEAEHQR;GLQQQNSDWYLK;GVLLEIEDLQVNQFK;HTDNVIQWLNAMDEIGLPK;IFYPETTDIYDR;IFYPETTDIYDRK;IIGNLLYYR;ILAIGLINEALDEGDAQK;IPADTFAALK;ITLQDVVSHSK;ITLQDVVSHSKK;KLTELGTVDPK;LAAVALINAAIQK;LEGVLAEVAQHYQDTLIR;LGLAPQIQDLYGK;LGNFFSPK;LIFQMPQNK;LIVDVIR;LPYDVTPEQALAHEEVK;LQQTYAALNSK;LTAEEMDER;LTAEEMDERR;LTELGTVDPK;MFLGDNAHLSIINEYLSQSYQK;MREEVITLIR;MVVSFNR;NKEQLSDMMMINK;NKITLQDVVSHSK;NKYQELINDIAR;NVIFEISPTEEVGDFEVK;QIPAITCIQSQWR;QLSSSVTGLTNIEEENCQR;QNVAYEYLCHLEEAKR;QSGQTDPLQKEELQSGVDAANSAAQQYQR;RLAAVALINAAIQK;SNQQLENDLNLMDIK;SPDVGLYGVIPECGETYHSDLAEAK;SVKEDSNLTLQEK;SVKEDSNLTLQEKK;SWVNQMESQTGEASK;SWVNQMESQTGEASKLPYDVTPEQALAHEEVK;TALQEEIK;TCLDNLASK;TDPVDIYK;TILLNTK;TLINAEDPPMVVVR;TLQALQIPAAK;TVLELMNPEAQLPQVYPFAADLYQK;VDFTEEEINNMK;VDQIQEIVTGNPTVIK;VLKDSLHEKFPDAGEDELLK;VNVNLLIFLLNK;VNVNLLIFLLNKK;YGIQMPAFSK;YLDELMK;YMNPAIVAPDAFDIIDLSAGGQLTTDQR;YQELINDIAR				1195	1186;1354;1664;1982;2558;3252;4548;4599;4632;5528;6129;6244;6335;6751;6812;8062;8676;9209;9753;9754;9943;10068;10368;10740;10741;11349;11628;12121;12470;12496;12684;12771;13546;13722;14017;14018;14047;14712;14909;15006;15433;15436;15453;16023;16566;16794;16855;16976;17409;18802;18842;19370;19371;19470;19471;19618;19686;19759;20113;20276;20329;20934;21352;21398;22168;22445;22446;23783;23945;24098;24184	True;True;True;True;True;True;True;True;True;True;True;True;True;True;True;True;True;True;True;True;True;True;True;True;True;True;True;True;True;True;True;True;True;True;True;True;True;True;True;True;True;True;True;True;True;True;True;True;True;True;True;True;True;True;True;True;True;True;True;True;True;True;True;True;True;True;True;True;True;True;True	1269;1444;1784;2115;2719;3449;4824;4877;4910;5858;6489;6610;6705;7143;7207;8512;9156;9716;10274;10275;10470;10599;10924;11318;11319;11953;12243;12762;13130;13156;13352;13353;13446;14252;14437;14739;14740;14741;14771;15516;15517;15790;15932;16388;16392;16410;17032;17613;17846;17911;18039;18484;19951;19952;19993;20550;20551;20654;20655;20814;20890;20970;21345;21516;21517;21578;22221;22222;22670;22671;22718;23527;23836;23837;25228;25229;25394;25553;25642	10275;10276;10277;10278;10279;10280;10281;10282;10283;10284;10285;10286;10287;10288;10289;10290;10291;10292;10293;10294;10295;10296;10297;10298;10299;10300;10301;10302;10303;10304;10305;11770;11771;11772;11773;11774;11775;11776;11777;11778;11779;11780;11781;11782;11783;11784;14213;17037;17038;17039;17040;17041;17042;17043;17044;17045;17046;17047;17048;17049;17050;17051;17052;17053;17054;17055;17056;17057;17058;17059;21820;27231;27232;27233;27234;27235;27236;27237;27238;37946;37947;38247;38248;38249;38250;38251;38252;38253;38254;38255;38256;38257;38258;38259;38260;38261;38262;38263;38264;38265;38266;38267;38268;38269;38270;38271;38272;38273;38274;38275;38276;38277;38278;38279;38280;38281;38471;38472;38473;45315;45316;45317;45318;45319;45320;45321;45322;45323;45324;45325;45326;45327;45328;45329;45330;45331;45332;45333;45334;45335;45336;45337;45338;45339;45340;45341;45342;50117;50118;50119;50120;50121;50122;50123;50124;50125;50126;50127;50128;50913;51729;51730;51731;51732;54518;54519;54910;54911;54912;54913;54914;54915;54916;54917;54918;54919;54920;54921;54922;54923;54924;54925;54926;54927;54928;54929;54930;67147;67148;67149;67150;67151;67152;67153;67154;67155;67156;67157;67158;67159;71683;71684;71685;71686;71687;71688;71689;71690;71691;71692;78879;78880;78881;85386;85387;85388;85389;85390;85391;85392;85393;85394;85395;85396;85397;85398;85399;85400;85401;85402;85403;85404;85405;85406;85407;85408;85409;85410;85411;85412;85413;85414;85415;85416;85417;85418;85419;85420;85421;85422;85423;85424;85425;85426;85427;85428;85429;85430;85431;85432;85433;85434;85435;85436;85437;86742;86743;86744;86745;86746;86747;86748;86749;86750;86751;86752;86753;86754;86755;86756;86757;86758;86759;86760;86761;86762;86763;86764;86765;86766;86767;86768;86769;86770;86771;87962;87963;87964;87965;87966;87967;87968;87969;87970;87971;87972;87973;87974;87975;87976;87977;87978;87979;87980;87981;87982;87983;87984;87985;87986;87987;87988;87989;87990;87991;87992;87993;87994;87995;87996;87997;87998;87999;88000;88001;88002;88003;88004;88005;88006;88007;88008;90158;93161;93162;93163;93164;93165;93166;93167;93168;93169;93170;93171;93172;93173;93174;93175;93176;98122;98123;98124;98125;98126;98127;98128;98129;98130;99841;99842;99843;99844;99845;99846;99847;99848;99849;99850;99851;99852;99853;99854;99855;103877;103878;103879;103880;103881;103882;103883;103884;103885;103886;103887;103888;103889;103890;103891;103892;103893;103894;103895;103896;103897;103898;103899;103900;103901;103902;103903;107311;107312;107313;107314;107394;107395;107396;107397;107398;107399;107400;107401;107402;107403;107404;107405;107406;107407;107408;107409;107410;107411;107412;107413;107414;107415;107416;107417;108745;108746;108747;108748;108749;108750;108751;108752;109615;109616;109617;109618;109619;109620;109621;109622;109623;109624;109625;109626;109627;109628;109629;115142;115143;115144;115145;115146;115147;115148;115149;115150;116306;116307;116308;116309;116310;116311;116312;116313;116314;116315;116316;116317;116318;116319;116320;116321;116322;116323;116324;116325;116326;116327;116328;116329;116330;116331;116332;116333;119049;119050;119051;119052;119053;119054;119055;119056;119057;119058;119059;119060;119172;119173;119174;119175;119176;119177;119178;119179;119180;119181;119182;119183;119184;119185;119186;119187;119188;119189;119190;119191;119192;125530;125531;125532;128291;129038;129039;129040;129041;129042;129043;129044;129045;129046;129047;129048;129049;129050;129051;129052;129053;132221;132230;132231;132321;132322;132323;132324;132325;132326;132327;132328;132329;132330;132331;132332;132333;132334;132335;132336;132337;132338;137603;137604;137605;137606;137607;137608;137609;137610;137611;137612;137613;137614;137615;137616;137617;137618;137619;137620;137621;141609;141610;141611;141612;141613;143412;143413;143414;143415;143416;143417;143418;143419;143420;143421;143422;143423;143424;143425;143426;143427;143428;143429;143430;143431;143432;143433;143434;143435;143436;143437;143438;143439;143440;143441;143442;143443;143727;144970;144971;144972;144973;148674;148675;160104;160105;160106;160107;160108;160109;160110;160111;160112;160113;160114;160115;160116;160117;160118;160119;160437;160438;160439;160440;160441;160442;160443;160444;160445;160446;160447;160448;160449;160450;160451;160452;160453;160454;160455;160456;160457;160458;160459;160460;160461;160462;160463;160464;165202;165203;165204;165205;165206;165207;165208;165209;165210;165211;165212;165213;165214;165215;165216;165217;165218;165219;165220;165221;165222;165223;165224;166151;166152;168308;168309;168310;168311;168312;168313;168314;168315;168316;168317;168318;168319;168320;168321;168322;168323;168324;168325;168326;168880;168881;168882;168883;168884;168885;168886;168887;168888;168889;168890;169421;169422;173302;173303;173304;173305;173306;175124;175125;175126;175127;175128;175663;175664;175665;175666;175667;175668;175669;175670;175671;175672;175673;175674;175675;175676;175677;175678;180705;180706;180707;180708;184450;184451;184452;184453;184454;184845;184846;184847;184848;184849;184850;184851;184852;184853;184854;184855;184856;184857;184858;191392;193245;193246;193247;204587;204588;204589;204590;204591;205759;206739;206740;206741;208643;208644	12115;12116;12117;12118;12119;12120;12121;12122;12123;12124;12125;12126;12127;12128;12129;12130;12131;12132;12133;12134;12135;12136;12137;12138;12139;12140;12141;12142;12143;12144;12145;12146;12147;12148;13854;13855;13856;13857;13858;13859;13860;13861;13862;13863;13864;13865;13866;13867;13868;16740;20062;20063;20064;20065;20066;20067;20068;20069;20070;20071;20072;20073;20074;20075;20076;20077;20078;20079;20080;20081;20082;20083;20084;20085;20086;20087;25746;32128;32129;32130;32131;32132;32133;32134;32135;44564;44565;44898;44899;44900;44901;44902;44903;44904;44905;44906;44907;44908;44909;44910;44911;44912;44913;44914;44915;44916;44917;44918;44919;44920;44921;44922;44923;44924;44925;44926;44927;44928;44929;44930;44931;44932;44933;44934;44935;44936;44937;44938;44939;45143;45144;45145;53090;53091;53092;53093;53094;53095;53096;53097;53098;53099;53100;53101;53102;53103;53104;53105;53106;53107;53108;53109;53110;53111;53112;53113;53114;53115;53116;53117;53118;53119;58839;58840;58841;58842;58843;58844;58845;58846;58847;58848;58849;58850;58851;58852;59739;60759;60760;60761;60762;64117;64118;64596;64597;64598;64599;64600;64601;64602;64603;64604;64605;64606;64607;64608;64609;64610;64611;64612;64613;64614;64615;64616;64617;64618;64619;64620;64621;64622;80112;80113;80114;80115;80116;80117;80118;80119;80120;80121;80122;80123;80124;85611;85612;85613;85614;85615;85616;85617;85618;85619;85620;95187;95188;95189;95190;103668;103669;103670;103671;103672;103673;103674;103675;103676;103677;103678;103679;103680;103681;103682;103683;103684;103685;103686;103687;103688;103689;103690;103691;103692;103693;103694;103695;103696;103697;103698;103699;103700;103701;103702;103703;103704;103705;103706;103707;103708;103709;103710;103711;103712;103713;103714;103715;103716;103717;103718;103719;103720;103721;103722;103723;105244;105245;105246;105247;105248;105249;105250;105251;105252;105253;105254;105255;105256;105257;105258;105259;105260;105261;105262;105263;105264;105265;105266;105267;105268;105269;105270;105271;105272;105273;105274;106689;106690;106691;106692;106693;106694;106695;106696;106697;106698;106699;106700;106701;106702;106703;106704;106705;106706;106707;106708;106709;106710;106711;106712;106713;106714;106715;106716;106717;106718;106719;106720;106721;106722;106723;106724;106725;106726;106727;106728;106729;106730;106731;106732;106733;106734;106735;106736;106737;106738;106739;109214;112711;112712;112713;112714;112715;112716;112717;112718;112719;112720;112721;112722;112723;112724;112725;112726;118884;118885;118886;118887;118888;118889;118890;118891;118892;120903;120904;120905;120906;120907;120908;120909;120910;120911;120912;120913;120914;120915;120916;120917;120918;125638;125639;125640;125641;125642;125643;125644;125645;125646;125647;125648;125649;125650;125651;125652;125653;125654;125655;125656;125657;125658;125659;125660;125661;125662;125663;125664;125665;125666;125667;125668;129909;129910;129911;129912;130004;130005;130006;130007;130008;130009;130010;130011;130012;130013;130014;130015;130016;130017;130018;130019;130020;130021;130022;130023;130024;130025;130026;130027;131589;131590;131591;131592;131593;131594;131595;131596;132644;132645;132646;132647;132648;132649;132650;132651;132652;132653;132654;132655;132656;132657;132658;132659;132660;139251;139252;139253;139254;139255;139256;139257;139258;139259;140537;140538;140539;140540;140541;140542;140543;140544;140545;140546;140547;140548;140549;140550;140551;140552;140553;140554;140555;140556;140557;140558;140559;140560;140561;140562;140563;140564;140565;140566;144132;144133;144134;144135;144136;144137;144138;144139;144140;144141;144142;144143;144262;144263;144264;144265;144266;144267;144268;144269;144270;144271;144272;144273;144274;144275;144276;144277;144278;144279;144280;144281;144282;144283;151994;151995;151996;151997;155552;156406;156407;156408;156409;156410;156411;156412;156413;156414;156415;156416;156417;156418;156419;156420;156421;160075;160084;160085;160194;160195;160196;160197;160198;160199;160200;160201;160202;160203;160204;160205;160206;160207;160208;160209;160210;160211;166473;166474;166475;166476;166477;166478;166479;166480;166481;166482;166483;166484;166485;166486;166487;166488;166489;166490;166491;166492;171083;171084;171085;171086;171087;173190;173191;173192;173193;173194;173195;173196;173197;173198;173199;173200;173201;173202;173203;173204;173205;173206;173207;173208;173209;173210;173211;173212;173213;173214;173215;173216;173217;173218;173219;173220;173221;173222;173223;173224;173540;175241;175242;175243;175244;175245;179736;179737;194258;194259;194260;194261;194262;194263;194264;194265;194266;194267;194268;194269;194270;194271;194272;194273;194274;194641;194642;194643;194644;194645;194646;194647;194648;194649;194650;194651;194652;194653;194654;194655;194656;194657;194658;194659;194660;194661;194662;194663;194664;194665;194666;194667;194668;194669;194670;194671;200422;200423;200424;200425;200426;200427;200428;200429;200430;200431;200432;200433;200434;200435;200436;200437;200438;200439;200440;200441;200442;200443;200444;200445;201668;201669;204336;204337;204338;204339;204340;204341;204342;204343;204344;204345;204346;204347;204348;204349;204350;204351;204352;204353;204354;204355;204989;204990;204991;204992;204993;204994;204995;204996;204997;204998;204999;205614;205615;210410;210411;210412;210413;210414;212774;212775;212776;212777;212778;213427;213428;213429;213430;213431;213432;213433;213434;213435;213436;213437;213438;213439;213440;213441;213442;219542;219543;219544;219545;219546;223943;223944;223945;223946;223947;224406;224407;224408;224409;224410;224411;224412;224413;224414;224415;224416;224417;224418;224419;232021;234101;234102;234103;247824;247825;247826;247827;247828;249213;250306;250307;250308;253326;253327	12143;13856;16740;20085;25746;32133;44565;44898;45143;53090;58847;59739;60760;64118;64596;80114;85619;95189;103682;103701;105252;106727;109214;112714;112726;118888;120918;125661;129911;130012;131589;132648;139252;140559;144141;144142;144262;151995;155552;156421;160075;160084;160199;166485;171085;173211;173540;175245;179737;194268;194659;200435;200445;201668;201669;204353;204997;205615;210412;212777;213433;219542;223945;224419;232021;234101;234103;247827;249213;250308;253326	981;982;983;984;985;986;987;988;989;990;991;992	31;185;196;412;866;913;948;949;950;993;1054;1240	-1;-1	;
P46976	P46976	2	2	2	Glycogenin-1	GYG1	sp|P46976|GLYG_HUMAN Glycogenin-1 OS=Homo sapiens GN=GYG1 PE=1 SV=4	1	2	2	2	0	0	1	1	0	0	0	1	0	0	1	1	0	0	0	1	0	0	1	1	0	0	0	1	7.4	7.4	7.4	39.383	350	350	4.75	1					3	0	13.422	NaN	NaN	NaN	1	1	Median	NaN	NaN	NaN	1	1	Median	NaN	NaN	NaN	1	1	Median	NaN	NaN	NaN	NaN	NaN	NaN	0	1	0	1	Median	Median	NaN	NaN	NaN	NaN	NaN	NaN	0	1	0	1	Median	Median	NaN	NaN	NaN	NaN	NaN	NaN	0	1	0	1	Median	Median	0	0	4.6	2.9	0	0	0	4.6	NaN	35284000	NaN	NaN	0	0	3461100	30354000	0	0	0	17511000	0	0	0	1469200	1214200	14828000	14	NaN	2520300	NaN	NaN	0	0	247220	2168100	0	0	0	0	0	0	1250800	104940	86728	1059100	GALVLGSSLK;TDQAFVTLTTNDAYAK				1196	7262;19760	True;True	7677;20971	59377;169423;169424;169425	70183;205616;205617;205618	70183;205618			-1
P46977	P46977	19	19	18	Dolichyl-diphosphooligosaccharide--protein glycosyltransferase subunit STT3A	STT3A	sp|P46977|STT3A_HUMAN Dolichyl-diphosphooligosaccharide--protein glycosyltransferase subunit STT3A OS=Homo sapiens GN=STT3A PE=1 SV=2	1	19	19	18	4	10	13	11	8	7	8	12	4	10	13	11	8	7	8	12	4	10	12	10	8	7	7	11	25.2	25.2	24.3	80.529	705	705	3.16	39	36	33	21	23	25	0	59.219	0.31299	0.59374	23.003	43	35	Leave out requantified	3.1013	2.5235	26.197	43	35	Leave out requantified	6.5736	6.0001	37.418	43	35	Leave out requantified	0.31299	0.47211	0.67021	0.4622	15.23	41.117	19	24	15	20	Leave out requantified	Leave out requantified	1.6072	6.49	1.7813	4.349	20.482	31.824	19	24	15	20	Leave out requantified	Leave out requantified	4.3433	14.85	3.3516	11.859	21.603	34.831	19	24	15	20	Leave out requantified	Leave out requantified	5.2	12.1	17.2	19.1	10.2	8.8	9.8	19.9	NaN	3786399999.9999995	NaN	NaN	9802400	399100000	663150000	398150000	559840000	147970000	2058899999.9999998	5723000000	1064999999.9999999	163650000	830260000	543470000	159470000	5020100000	31	NaN	120370000	NaN	NaN	316210	12874000	20623000	12308000	17612000	4773200	66416000	34354000	5278900	26783000	182920000	17511000	5133400	160280000	AWYPLGR;DAGAGLLAAAMIAVVPGYISR;DFELDVLEEAYTTEHWLVR;EAYYWLR;EGSPVLLNCLMYK;ENDYYTPTGEFR;FESVIHEFDPYFNYR;FGQVYTEAK;FHNWFDDR;FLAEEGFYK;FYSLLDPSYAK;HIKENDYYTPTGEFR;IIFDDFR;ISPWTGR;LNPQQFEVLFR;NAEIGNKDFELDVLEEAYTTEHWLVR;NLDISRPDK;NLDISRPDKK;SKLNPQQFEVLFR				1197	2314;2845;3053;4477;4804;5358;6295;6411;6453;6542;7156;9018;9934;10626;13391;15048;15475;15476;18429	True;True;True;True;True;True;True;True;True;True;True;True;True;True;True;True;True;True;True	2462;3022;3023;3243;4749;5095;5096;5679;6663;6786;6829;6920;7564;9515;10460;11198;14093;15985;16433;16434;19553	20243;20244;20245;20246;20247;20248;20249;20250;24028;24029;25886;37386;37387;37388;37389;37390;37391;37392;37393;37394;37395;37396;37397;37398;37399;37400;37401;37402;37403;37404;37405;39560;39561;39562;39563;39564;39565;43986;43987;43988;43989;43990;43991;43992;43993;43994;43995;43996;43997;43998;43999;44000;44001;44002;44003;51496;51497;51498;51499;51500;51501;51502;52201;52202;52203;52204;52205;52206;52207;52208;52209;52210;52211;52212;52213;52214;52215;52216;52217;52218;52219;52220;52221;52222;52223;52671;53243;53244;53245;53246;53247;53248;53249;53250;53251;53252;53253;53254;53255;53256;53257;53258;53259;53260;53261;53262;57743;57744;57745;57746;57747;57748;57749;57750;57751;57752;57753;57754;57755;57756;57757;57758;57759;57760;57761;57762;57763;57764;57765;57766;57767;57768;75373;75374;86657;86658;86659;86660;86661;86662;86663;86664;86665;86666;86667;86668;86669;86670;86671;86672;86673;86674;86675;86676;92269;92270;92271;92272;92273;92274;92275;92276;92277;92278;92279;92280;114204;129230;132508;132509;132510;132511;132512;132513;132514;132515;157426	23950;23951;23952;23953;23954;23955;23956;23957;28461;28462;30627;43915;43916;43917;43918;43919;43920;43921;43922;43923;43924;43925;43926;43927;43928;43929;43930;43931;43932;43933;43934;46375;46376;46377;46378;46379;46380;51418;51419;51420;51421;51422;51423;51424;51425;51426;51427;51428;51429;51430;51431;51432;51433;51434;51435;60490;60491;60492;60493;60494;60495;60496;60497;61324;61325;61326;61327;61328;61329;61330;61331;61332;61333;61334;61335;61336;61337;61338;61339;61340;61341;61342;61343;61344;61345;61346;61347;61348;61944;62604;62605;62606;62607;62608;62609;62610;62611;62612;62613;62614;62615;62616;62617;62618;62619;62620;62621;62622;62623;68013;68014;68015;68016;68017;68018;68019;68020;68021;68022;68023;68024;68025;68026;68027;68028;68029;68030;68031;68032;68033;68034;68035;68036;68037;68038;68039;68040;68041;68042;68043;68044;90374;90375;105154;105155;105156;105157;105158;105159;105160;105161;105162;105163;105164;105165;105166;105167;105168;105169;105170;105171;105172;105173;105174;111667;111668;111669;111670;111671;111672;111673;111674;111675;111676;111677;111678;138177;156613;160439;160440;160441;160442;160443;160444;160445;160446;191053	23953;28462;30627;43931;46375;51425;60492;61348;61944;62615;68013;90375;105158;111669;138177;156613;160439;160446;191053	993;994	150;639	-1
P47755	P47755	9	8	8	F-actin-capping protein subunit alpha-2	CAPZA2	sp|P47755|CAZA2_HUMAN F-actin-capping protein subunit alpha-2 OS=Homo sapiens GN=CAPZA2 PE=1 SV=3	1	9	8	8	3	5	6	3	4	0	4	6	2	4	5	3	3	0	3	5	2	4	5	3	3	0	3	5	50.7	47.2	47.2	32.949	286	286	6						30	0	114.82	0.60476	0.67114	55.629	11	8	Median	1.5537	1.2836	32.668	11	8	Median	2.772	2.0172	44.642	11	8	Median	0.29933	0.61457	0.37016	0.70101	74.731	35.348	4	7	3	5	Median	Median	0.81391	1.6679	0.84052	1.3203	42.085	14.643	4	7	3	5	Median	Median	2.78	2.772	2.8837	1.9357	52.699	38.132	4	7	3	5	Median	Median	11.9	26.9	34.6	16.8	21.7	0	19.9	34.6	NaN	1993099999.9999998	NaN	NaN	5519700	264430000	60827000	264980000	307430000	0	1889099999.9999998	861490000	845680000	146400000	897000000	244260000	123850000	493370000	13	NaN	112460000	NaN	NaN	328640	12241000	3567200	7651500	8518000	0	128040000	64229000	10831000	52979000	56410000	15922000	9190100	31298000	ADLEEQLSDEEKVR;DIQDSLTVSNEVQTAK;EATDPRPCEVENAVESWR;FIIHAPPGEFNEVFNDVR;FTITPSTTQVVGILK;IVEAAENEYQTAISENYQTMSDTTFK;KIDGQQTIIACIESHQFQAK;LLLNNDNLLR;TSVETALR				1198	381;3355;4433;6478;6978;10823;11233;13083;20743	True;True;True;True;True;True;True;False;True	402;3555;4697;6854;7381;11404;11833;13768;22021	3696;3697;3698;3699;3700;3701;3702;3703;28308;28309;28310;28311;28312;28313;36986;36987;36988;52842;52843;52844;52845;52846;56062;56063;56064;56065;93902;93903;97474;111948;111949;111950;111951;111952;111953;111954;179058	4485;4486;4487;4488;4489;4490;4491;4492;33399;33400;33401;33402;33403;33404;33405;43474;43475;43476;43477;62157;62158;62159;62160;62161;65989;65990;65991;65992;65993;113598;113599;118110;135508;135509;135510;135511;135512;135513;135514;135515;135516;217524	4488;33400;43475;62159;65992;113598;118110;135508;217524			-1
P47756	P47756	12	12	12	F-actin-capping protein subunit beta	CAPZB	sp|P47756|CAPZB_HUMAN F-actin-capping protein subunit beta OS=Homo sapiens GN=CAPZB PE=1 SV=4	1	12	12	12	6	8	7	10	8	0	5	5	6	8	7	10	8	0	5	5	6	8	7	10	8	0	5	5	53.1	53.1	53.1	31.35	277	277	4.82	14	2		2	3	51	0	231.34	0.54452	0.59463	40.761	13	9	Leave out requantified	1.3073	1.4319	16.073	13	9	Leave out requantified	2.7619	1.9286	70.006	13	9	Leave out requantified	0.53004	0.62447	0.60767	0.68304	26.374	71.483	7	6	5	4	Median	Median	1.0769	1.695	1.0958	1.3282	21.636	23.441	7	6	5	4	Median	Median	2.292	2.7457	2.1221	1.9889	44.868	74.829	7	6	5	4	Median	Median	26.4	45.1	28.9	48	37.9	0	25.6	19.9	NaN	5540100000	NaN	NaN	13705000	642500000	138520000	857650000	923910000	0	4907500000	774650000	2779700000	639900000	1487899999.9999998	184110000	80298000	510250000	17	NaN	206390000	NaN	NaN	696830	20872000	5364000	26000000	31805000	0	212770000	116400000	34892000	61473000	13490000	5249000	1751700	6489100	DKVVGKDYLLCDYNR;DYLLCDYNR;GCWDSIHVVEVQEK;IKGCWDSIHVVEVQEK;KLEVEANNAFDQYR;LEVEANNAFDQYR;NLSDLIDLVPSLCEDLLSSVDQPLK;QMEKDETVSDCSPHIANIGR;SDQQLDCALDLMR;SGSGTMNLGGSLTR;SPWSNKYDPPLEDGAMPSAR;STLNEIYFGK				1199	3436;4241;7362;10043;11315;12220;15587;16815;17907;18232;18933;19250	True;True;True;True;True;True;True;True;True;True;True;True	3640;4495;7781;10574;11918;12864;16549;17867;19004;19005;19346;20089;20090;20425	29130;35175;35176;35177;60155;60156;60157;60158;60159;60160;60161;60162;60163;87860;98020;98021;98022;98023;98024;98025;98026;98027;98028;98029;98030;104438;104439;104440;104441;104442;104443;133511;133512;133513;133514;143514;143515;143516;153644;153645;153646;153647;153648;153649;153650;153651;155790;155791;155792;155793;155794;155795;155796;161764;161765;161766;161767;161768;161769;161770;164286;164287;164288;164289;164290;164291;164292;164293;164294;164295;164296;164297	34328;41311;41312;41313;71054;71055;71056;71057;71058;71059;71060;71061;71062;106576;118770;118771;118772;118773;118774;118775;118776;118777;118778;118779;118780;126253;126254;126255;126256;126257;126258;161556;161557;161558;161559;173297;173298;173299;173300;186555;186556;186557;186558;186559;186560;186561;186562;186563;189059;189060;189061;189062;189063;189064;189065;189066;196281;196282;196283;196284;196285;196286;196287;196288;199383;199384;199385;199386;199387;199388;199389;199390;199391;199392;199393;199394	34328;41312;71058;106576;118776;126257;161556;173300;186559;189062;196286;199384	995;996	13;88	-1
P47897	P47897	24	24	24	Glutamine--tRNA ligase	QARS	sp|P47897|SYQ_HUMAN Glutamine--tRNA ligase OS=Homo sapiens GN=QARS PE=1 SV=1	1	24	24	24	2	5	3	13	15	1	6	1	2	5	3	13	15	1	6	1	2	5	3	13	15	1	6	1	37.7	37.7	37.7	87.798	775	775	4.57	8	1	1	2	36	13	0	323.31	0.47818	0.48257	59.291	8	7	Median	1.3471	1.5355	35.958	8	7	Median	1.3006	0.86261	80.809	8	7	Linear	0.52157	0.92381	0.54257	1.5936	47.42	88.037	5	3	5	2	Median	Plateau	1.3734	1.3212	1.5536	0.63246	21.637	52.15	5	3	5	2	Median	Plateau	2.6332	3.3202	2.9206	0.45995	27.404	146.05	5	3	5	2	Median	Plateau	2.8	8.6	5	18.7	25.9	1.2	10.8	2.3	NaN	1100100000	NaN	NaN	4355900	95379000	13166000	151220000	724900000	1216800	288120000	29092000	100690000	14837000	172590000	9175900	2641200	17275000	47	NaN	15519000	NaN	NaN	52285	1657100	239680	2273100	8957300	25890	5541100	2118100	300940	3122000	618970	195230	56196	367550	AALDSLSLFTSLGLSEQK;ATGILLYGLASR;DVLNDTAPR;EAATQAQQTLGSTIDK;ECGVGVIVTPEQIEEAVEAAINR;FDDTNPEKEEAK;FSEGEATLR;GFHQVPFAPIVFIER;GKFSEGEATLR;GPSGCVESLEVTCR;HTGYVIELQHVVK;IHTEPQLSAALEYVR;ILQLVATGAVR;KILQLVATGAVR;LAWGQPVGLR;LFTLTALR;LGYFSVDPDSHQGK;NSALSAQLR;QHLEITGGQVR;SHPLDPIDTVDFER;SLDIQVPNFPADETK;TVTLKEDPGKV;VGVTVAQTTMEPHLLEACVR;VIITNFPAAK				1200	137;1987;4119;4276;4486;6203;6869;7595;7902;8247;9219;9882;10216;11249;11850;12337;12579;15850;16503;18273;18479;20998;21782;21891	True;True;True;True;True;True;True;True;True;True;True;True;True;True;True;True;True;True;True;True;True;True;True;True	142;2120;4373;4533;4758;6566;7269;8025;8348;8711;9727;10407;10754;11849;12476;12990;13240;16845;17548;19391;19603;22297;23122;23238	1450;1451;1452;1453;1454;1455;1456;17076;17077;34202;34203;35756;35757;35758;35759;35760;37515;50655;50656;50657;50658;50659;50660;55278;55279;55280;63179;63180;63181;65796;68681;68682;68683;68684;68685;79051;79052;79053;86364;89048;97527;101767;101768;106140;107998;136437;141310;141311;141312;141313;156153;157637;157638;157639;157640;157641;181347;188324;189324;189325;189326	1758;1759;1760;1761;1762;1763;1764;20104;20105;40138;40139;42054;42055;42056;42057;42058;44061;59458;59459;59460;59461;59462;59463;65058;65059;65060;75405;75406;75407;78483;82143;82144;82145;82146;82147;82148;95390;95391;95392;104848;107928;118168;123137;123138;128432;130724;165124;170747;170748;170749;170750;189494;191279;191280;191281;191282;191283;220292;228569;229692;229693;229694	1761;20104;40138;42056;44061;59462;65060;75407;78483;82146;95392;104848;107928;118168;123138;128432;130724;165124;170748;189494;191283;220292;228569;229694			-1
P47914	P47914	2	2	2	60S ribosomal protein L29	RPL29	sp|P47914|RL29_HUMAN 60S ribosomal protein L29 OS=Homo sapiens GN=RPL29 PE=1 SV=2	1	2	2	2	1	2	1	1	1	1	1	1	1	2	1	1	1	1	1	1	1	2	1	1	1	1	1	1	10.1	10.1	10.1	17.752	159	159	3.29	8	3	5	3	3	6	0	61.426	0.27146	0.34683	43.027	10	2	Median	0.89084	0.987	35.909	10	2	Median	3.3544	3.417	41.761	10	2	Median	0.23623	0.48227	0.22718	0.43021	45.575	26.789	5	5	1	1	Median	Median	0.84898	1.7967	0.87933	1.182	11.678	46.547	5	5	1	1	Median	Median	3.3627	3.3462	3.1929	3.5558	33.859	51.633	5	5	1	1	Median	Median	9.4	10.1	9.4	9.4	9.4	9.4	9.4	9.4	NaN	892800000	NaN	NaN	7216400	19331000	17011000	4052500	593110000	7376900	393910000	253810000	168580000	47381000	177960000	76131000	27252000	150430000	4	NaN	221820000	NaN	NaN	1804100	3972000	4252800	1013100	148280000	1844200	96085000	41625000	11675000	42785000	63453000	19033000	6813100	37607000	AQAAAPASVPAQAPK;AQAAAPASVPAQAPKR				1201	1639;1640	True;True	1758;1759	14035;14036;14037;14038;14039;14040;14041;14042;14043;14044;14045;14046;14047;14048;14049;14050;14051;14052;14053;14054;14055;14056;14057;14058;14059;14060;14061;14062	16534;16535;16536;16537;16538;16539;16540;16541;16542;16543;16544;16545;16546;16547;16548;16549;16550;16551;16552;16553;16554;16555;16556;16557;16558;16559;16560;16561;16562;16563;16564;16565;16566;16567	16564;16567			-1
P47985;P0C7P4	P47985	4;1	4;1	4;1	Cytochrome b-c1 complex subunit Rieske, mitochondrial;Cytochrome b-c1 complex subunit 11	UQCRFS1	sp|P47985|UCRI_HUMAN Cytochrome b-c1 complex subunit Rieske, mitochondrial OS=Homo sapiens GN=UQCRFS1 PE=1 SV=2	2	4	4	4	1	0	3	1	0	0	0	2	1	0	3	1	0	0	0	2	1	0	3	1	0	0	0	2	19.7	19.7	19.7	29.668	274	274;283	6						7	0	12.516	NaN	NaN	NaN	1	1	Median	NaN	NaN	NaN	1	1	Median	NaN	NaN	NaN	1	1	Median	NaN	NaN	NaN	NaN	NaN	NaN	0	1	0	1	Median	Median	NaN	NaN	NaN	NaN	NaN	NaN	0	1	0	1	Median	Median	NaN	NaN	NaN	NaN	NaN	NaN	0	1	0	1	Median	Median	2.9	0	10.9	8	0	0	0	16.8	NaN	101210000	NaN	NaN	949900	0	23640000	74918000	0	0	0	77031000	0	0	0	1701400	2858500	72471000	14	NaN	1126200	NaN	NaN	67850	0	1058400	5351300	0	0	0	0	0	0	0	0	0	0	EIEQEAAVELSQLR;EIEQEAAVELSQLRDPQHDLDR;LEVLDSTK;LGPAPLNLEVPTYEFTSDDMVIVG				1202	4871;4872;12221;12508	True;True;True;True	5166;5167;12865;13168	40248;40249;40250;40251;104444;104445;107458	47176;47177;47178;47179;126259;126260;130073	47176;47177;126260;130073			-1;-1	;
P48047	P48047	9	9	9	ATP synthase subunit O, mitochondrial	ATP5O	sp|P48047|ATPO_HUMAN ATP synthase subunit O, mitochondrial OS=Homo sapiens GN=ATP5O PE=1 SV=1	1	9	9	9	3	7	7	4	5	0	4	7	3	7	7	4	5	0	4	7	3	7	7	4	5	0	4	7	59.2	59.2	59.2	23.277	213	213	5.16	5	2	4	2		45	0	67.384	0.2413	0.30154	75.139	16	12	Leave out requantified	2.0292	1.7289	59.758	16	12	Leave out requantified	12.057	4.5891	123.47	16	12	Leave out requantified	0.41534	0.47858	0.7039	0.73977	47.599	93.838	5	11	3	9	Median	Median	1.048	3.5478	1.0887	2.4043	9.223	61.574	5	11	3	9	Median	Median	2.8781	7.3576	1.7571	3.4715	39.87	109.45	5	11	3	9	Median	Median	16.9	46.5	45.5	27.2	27.2	0	26.8	45.5	NaN	5572700000	NaN	NaN	13514000	1081500000	519950000	435240000	831860000	0	4786600000	6381999999.999999	1824099999.9999998	457900000	2504600000	866520000	157580000	5357900000	12	NaN	379890000	NaN	NaN	946350	63611000	31710000	20490000	56889000	0	390420000	150920000	37912000	201590000	405900000	55326000	9657800	340920000	AAPAVSGLSR;FSPLTTNLINLLAENGR;GEVPCTVTSASPLEEATLSELK;LSNTQGVVSAFSTMMSVHR;LVRPPVQVYGIEGR;SFLSQGQVLK;TDPSILGGMIVR;VAASVLNPYVK;YATALYSAASK				1203	177;6917;7532;13933;14396;18103;19757;21093;23554	True;True;True;True;True;True;True;True;True	186;7319;7958;14652;15139;19209;20967;20968;22396;24994	2012;2013;55511;55512;55513;55514;55515;62708;62709;62710;62711;62712;62713;62714;62715;62716;62717;118491;122821;122822;122823;122824;122825;122826;122827;122828;122829;154979;154980;154981;154982;154983;154984;154985;154986;169407;169408;169409;169410;169411;169412;182326;182327;182328;182329;182330;182331;182332;182333;202947;202948;202949;202950;202951;202952;202953;202954;202955	2461;2462;65312;65313;65314;65315;65316;74896;74897;74898;74899;74900;74901;74902;74903;74904;74905;74906;143493;148767;148768;148769;148770;148771;148772;148773;148774;148775;148776;188126;188127;188128;188129;188130;188131;188132;188133;188134;205600;205601;205602;205603;205604;205605;221437;221438;221439;221440;221441;221442;221443;221444;221445;221446;245940;245941;245942;245943;245944;245945;245946;245947;245948	2461;65316;74904;143493;148768;188134;205601;221437;245945	997	185	-1
P48059;Q7Z4I7	P48059	4;1	4;1	4;1	LIM and senescent cell antigen-like-containing domain protein 1	LIMS1	sp|P48059|LIMS1_HUMAN LIM and senescent cell antigen-like-containing domain protein 1 OS=Homo sapiens GN=LIMS1 PE=1 SV=4	2	4	4	4	0	2	1	2	3	0	1	0	0	2	1	2	3	0	1	0	0	2	1	2	3	0	1	0	15.7	15.7	15.7	37.251	325	325;341	6						9	0	9.2976	NaN	NaN	NaN	1	1	Median	NaN	NaN	NaN	1	1	Median	NaN	NaN	NaN	1	1	Median	NaN	NaN	NaN	NaN	NaN	NaN	1	0	1	0	Median	Median	NaN	NaN	NaN	NaN	NaN	NaN	1	0	1	0	Median	Median	NaN	NaN	NaN	NaN	NaN	NaN	1	0	1	0	Median	Median	0	6.8	3.7	8.9	11.7	0	3.7	0	NaN	675590000	NaN	NaN	0	121920000	5682800	26000000	191550000	0	349520000	0	330440000	5203700	13884000	0	0	0	19	NaN	32705000	NaN	NaN	0	6417000	299100	1368400	8598100	0	18396000	17391000	273880	730720	0	0	0	0	CHAIIDEQPLIFK;MGVPICGACR;NDPYHPDHFNCANCGK;VIEGDVVSALNK				1204	2537;14737;15158;21858	True;True;True;True	2697;15551;15552;16105;23201	21698;125679;125680;130201;130202;189078;189079;189080;189081	25616;152156;152157;157754;157755;157756;229408;229409;229410;229411	25616;152156;157755;229411	998	188	-1;-1	;
P48147	P48147	3	3	3	Prolyl endopeptidase	PREP	sp|P48147|PPCE_HUMAN Prolyl endopeptidase OS=Homo sapiens GN=PREP PE=1 SV=2	1	3	3	3	1	1	0	3	0	0	0	1	1	1	0	3	0	0	0	1	1	1	0	3	0	0	0	1	5.4	5.4	5.4	80.699	710	710	4.5	1				4	1	0	17.192	NaN	NaN	NaN	0	0	Median	NaN	NaN	NaN	0	0	Median	NaN	NaN	NaN	0	0	Median	NaN	NaN	NaN	NaN	NaN	NaN	0	0	0	0	Median	Median	NaN	NaN	NaN	NaN	NaN	NaN	0	0	0	0	Median	Median	NaN	NaN	NaN	NaN	NaN	NaN	0	0	0	0	Median	Median	1.8	1.8	0	5.4	0	0	0	1.8	NaN	50912000	NaN	NaN	509380	28417000	0	21985000	0	0	0	0	0	0	0	0	0	0	45	NaN	1131400	NaN	NaN	11320	631490	0	488570	0	0	0	0	0	0	0	0	0	0	ITVPFLEQCPIR;VLYVQDSLEGEAR;YFYFYNTGLQNQR				1205	10789;22345;23735	True;True;True	11370;23715;25178	93623;192494;192495;204186;204187;204188	113267;233271;233272;247368;247369;247370	113267;233271;247370			-1
P48163	P48163	2	2	2	NADP-dependent malic enzyme	ME1	sp|P48163|MAOX_HUMAN NADP-dependent malic enzyme OS=Homo sapiens GN=ME1 PE=1 SV=1	1	2	2	2	2	0	0	0	0	0	0	0	2	0	0	0	0	0	0	0	2	0	0	0	0	0	0	0	3.3	3.3	3.3	64.149	572	572	4				2			0	6.7231	NaN	NaN	NaN	0	0	Median	NaN	NaN	NaN	0	0	Median	NaN	NaN	NaN	0	0	Median	NaN	NaN	NaN	NaN	NaN	NaN	0	0	0	0	Median	Median	NaN	NaN	NaN	NaN	NaN	NaN	0	0	0	0	Median	Median	NaN	NaN	NaN	NaN	NaN	NaN	0	0	0	0	Median	Median	3.3	0	0	0	0	0	0	0	NaN	3287300	NaN	NaN	3287300	0	0	0	0	0	0	0	0	0	0	0	0	0	26	NaN	126430	NaN	NaN	126430	0	0	0	0	0	0	0	0	0	0	0	0	0	TATVYPEPQNK;VLTSDIEK				1206	19658;22293	True;True	20860;23660	168646;192259	204709;233024	204709;233024			-1
P48357	P48357	1	1	1	Leptin receptor	LEPR	sp|P48357|LEPR_HUMAN Leptin receptor OS=Homo sapiens GN=LEPR PE=1 SV=2	1	1	1	1	0	0	0	0	0	0	1	0	0	0	0	0	0	0	1	0	0	0	0	0	0	0	1	0	0.9	0.9	0.9	132.49	1165	1165	5					1		0.0069884	2.2512	NaN	NaN	NaN	1	1	Median	NaN	NaN	NaN	1	1	Median	NaN	NaN	NaN	1	1	Median	NaN	NaN	NaN	NaN	NaN	NaN	1	0	1	0	Median	Median	NaN	NaN	NaN	NaN	NaN	NaN	1	0	1	0	Median	Median	NaN	NaN	NaN	NaN	NaN	NaN	1	0	1	0	Median	Median	0	0	0	0	0	0	0.9	0	786590000	730690000	37615000	18284000	0	0	0	0	0	0	786590000	0	730690000	37615000	18284000	0	0	0	53	14841000	13787000	709710	344990	0	0	0	0	0	0	14841000	13787000	709710	344990	0	0	0	0	AEITINIGLLK				1207	496	True	527	4525	5430	5430			-1
P48444	P48444	11	11	11	Coatomer subunit delta	ARCN1	sp|P48444|COPD_HUMAN Coatomer subunit delta OS=Homo sapiens GN=ARCN1 PE=1 SV=1	1	11	11	11	1	7	4	3	6	0	1	2	1	7	4	3	6	0	1	2	1	7	4	3	6	0	1	2	21.3	21.3	21.3	57.21	511	511	4.66	6	1	3	1	2	22	0	32.907	0.65052	0.87008	59.608	4	4	Median	1.5366	1.4672	4.8617	4	4	Median	2.2842	1.573	53.726	4	4	Median	0.83073	0.47371	1.3746	0.52971	25.09	30.59	2	2	2	2	Median	Median	1.3772	1.658	1.5298	1.4452	5.8539	2.0734	2	2	2	2	Median	Median	1.6578	3.5	1.0505	2.4967	19.658	27.91	2	2	2	2	Median	Median	2.2	12.7	7.2	5.1	12.1	0	1.8	3.7	NaN	418430000	NaN	NaN	1497100	101950000	18395000	102620000	118360000	0	216590000	63351000	70945000	20133000	125510000	4664400	1698800	56988000	26	NaN	15297000	NaN	NaN	57581	3124600	707500	3946800	4552200	0	8330500	2728600	774340	4827500	2436600	179400	65337	2191800	ENVNLAQIR;NSNILEDLETLR;NTLEWCLPVIDAK;NYCNIQVTK;QFVEMTR;QHTFVETESVR;TRIEGLLAAFPK;VIPEYCR;VLLAAAVCTK;VTQVDGNSPVR;YVYQPMEK				1208	5417;15885;15948;16111;16430;16511;20638;21923;22169;22927;24411	True;True;True;True;True;True;True;True;True;True;True	5741;16882;16952;17127;17471;17556;21912;23275;23528;24338;25875	44288;44289;44290;136630;136631;136632;136633;137171;138156;138157;138158;138159;140816;141327;141328;178273;189639;189640;189641;189642;189643;189644;191393;198222;198223;198224;198225;198226;198227;198228;198229;198230;198231;210973;210974	51763;51764;51765;165342;165343;165344;165345;165346;165976;167084;167085;167086;167087;170195;170765;170766;216580;230073;230074;230075;230076;230077;230078;232022;240350;240351;240352;240353;240354;240355;240356;240357;240358;240359;256219;256220	51764;165345;165976;167084;170195;170765;216580;230076;232022;240355;256220			-1
P48449	P48449	11	11	11	Lanosterol synthase	LSS	sp|P48449|ERG7_HUMAN Lanosterol synthase OS=Homo sapiens GN=LSS PE=1 SV=1	1	11	11	11	0	1	5	4	2	0	5	2	0	1	5	4	2	0	5	2	0	1	5	4	2	0	5	2	17.2	17.2	17.2	83.308	732	732	4.55	1			6	15		0	24.408	0.29176	0.31181	35.742	5	5	Median	1.0723	1.2407	46.474	5	5	Median	3.7606	4.3246	32.304	5	5	Median	0.25318	0.68241	0.26714	0.52826	9.8165	3.3187	3	2	3	2	Median	Median	1.0723	2.9814	1.0238	2.2859	21.647	33.843	3	2	3	2	Plateau	Median	3.6751	4.369	4.3246	5.0103	20.504	53.214	3	2	3	2	Median	Median	0	1.1	7.4	6.4	3.1	0	7.7	3.6	NaN	193820000	NaN	NaN	0	0	18289000	26000000	42272000	0	166930000	66999000	106120000	4599400	56218000	1141300	1851300	64006000	35	NaN	5138900	NaN	NaN	0	0	522550	344110	1207800	0	4769500	3031900	131410	1606200	1914300	32608	52894	1828800	AVLLLQEK;FSQLYPER;ILGVGPDDPDLVR;IPLPAGYREEIVR;LSAAEDPLVQSLR;LSQVPDNPPDYQK;NIFPIWALGR;NPDGGFATYETK;SCAISYTSYR;SISIGPISK;WYVDGPASTAFQEHVSR				1209	2189;6923;10151;10404;13800;13964;15356;15723;17807;18379;23486	True;True;True;True;True;True;True;True;True;True;True	2334;7325;10683;10961;14517;14684;16308;16707;18902;19502;24924	18980;18981;18982;55536;88547;88548;88549;90345;117198;117199;118636;118637;131714;135526;135527;135528;152821;152822;152823;157067;157068;202565	22355;22356;22357;65341;107354;107355;107356;109418;141843;141844;143643;143644;159496;164039;164040;164041;185546;185547;185548;190635;190636;245515	22355;65341;107354;109418;141844;143644;159496;164040;185547;190635;245515			-1
P48507	P48507	2	2	2	Glutamate--cysteine ligase regulatory subunit	GCLM	sp|P48507|GSH0_HUMAN Glutamate--cysteine ligase regulatory subunit OS=Homo sapiens GN=GCLM PE=1 SV=1	1	2	2	2	0	0	0	1	0	0	0	1	0	0	0	1	0	0	0	1	0	0	0	1	0	0	0	1	10.2	10.2	10.2	30.727	274	274	4.33	1					2	0	25.437	0.9463	1.2029	38.219	2	2	Median	1.8844	1.5189	6.9134	2	2	Median	1.9914	1.1326	40.535	2	2	Median	NaN	0.9463	NaN	1.2029	NaN	38.219	0	2	0	2	Median	Median	NaN	1.8844	NaN	1.5189	NaN	6.9134	0	2	0	2	Median	Median	NaN	1.9914	NaN	1.1326	NaN	40.535	0	2	0	2	Median	Median	0	0	0	5.5	0	0	0	4.7	NaN	28187000	NaN	NaN	0	0	0	22194000	0	0	0	135950000	0	0	0	5992900	5132500	124820000	8	NaN	3523300	NaN	NaN	0	0	0	2774200	0	0	0	0	0	0	16994000	749120	641560	15603000	LFIVESNSSSSTR;TLNEWSSQINPDLVR				1210	12294;20312	True;True	12940;21560	105073;105074;175533	127036;127037;213280	127037;213280			-1
P48509	P48509	2	2	2	CD151 antigen	CD151	sp|P48509|CD151_HUMAN CD151 antigen OS=Homo sapiens GN=CD151 PE=1 SV=3	1	2	2	2	0	1	1	1	2	1	2	0	0	1	1	1	2	1	2	0	0	1	1	1	2	1	2	0	7.5	7.5	7.5	28.295	253	253	2.65	7	4	6	3	2	1	0	29.229	0.75971	1.3178	32.867	5	4	Median	1.5372	1.5081	18.385	5	4	Median	1.7628	1.4267	38.854	5	4	Median	0.75971	NaN	1.3178	NaN	32.867	NaN	5	0	4	0	Median	Median	1.5372	NaN	1.5081	NaN	18.385	NaN	5	0	4	0	Median	Median	1.7628	NaN	1.4267	NaN	38.854	NaN	5	0	4	0	Median	Median	0	3.6	3.6	3.6	7.5	3.6	7.5	0	NaN	337660000	NaN	NaN	0	40603000	77624000	41399000	35662000	40962000	281540000	0	101410000	28713000	151430000	0	0	0	10	NaN	30131000	NaN	NaN	0	4060300	7762400	4139900	3566200	4096200	26552000	10073000	2794000	13685000	0	0	0	0	LETFIQEHLR;TVVALCGQR				1211	12210;21002	True;True	12854;22301	104354;104355;104356;104357;181425;181426;181427;181428;181429;181430;181431;181432;181433;181434;181435;181436;181437;181438;181439;181440;181441;181442;181443	126156;126157;126158;126159;220404;220405;220406;220407;220408;220409;220410;220411;220412;220413;220414;220415;220416;220417;220418;220419;220420;220421;220422;220423	126156;220407			-1
P48556	P48556	11	11	11	26S proteasome non-ATPase regulatory subunit 8	PSMD8	sp|P48556|PSMD8_HUMAN 26S proteasome non-ATPase regulatory subunit 8 OS=Homo sapiens GN=PSMD8 PE=1 SV=2	1	11	11	11	3	3	5	7	4	0	4	6	3	3	5	7	4	0	4	6	3	3	5	7	4	0	4	6	34.3	34.3	34.3	39.611	350	350	6						38	0	47.167	0.49479	0.63176	24.991	11	5	Leave out requantified	1.5171	1.0399	11.295	11	5	Leave out requantified	3.3677	1.6413	23.567	11	5	Leave out requantified	0.42012	0.46566	0.51813	0.63176	23.381	26.95	6	5	5	0	Median	Leave out requantified	1.0244	1.5719	1.1099	1.0399	28.093	11.452	6	5	5	0	Median	Leave out requantified	2.2226	3.7621	1.9825	1.6413	44.036	28.965	6	5	5	0	Median	Leave out requantified	6.3	8.6	17.7	24	16.3	0	16.3	22	NaN	4534700000	NaN	NaN	10368000	109860000	83524000	398410000	395120000	0	4292699999.9999995	1592999999.9999998	3091399999.9999995	288550000	912800000	445990000	219830000	927190000	18	NaN	77554000	NaN	NaN	576010	4629000	1925900	10061000	11962000	0	71784000	31565000	14771000	25448000	59910000	16835000	7890200	35185000	DILEIGAQWSILR;DIPSFER;DIQTNVYIK;GWVLGPNNYYSFASQQQKPEDTTIPSTELAK;HPVSLEQYLMEGSYNK;ILFFNTPK;ILFTEATR;QQLILAR;QVIEYAR;VAEFHTELER;VAEFHTELERLPAK				1212	3328;3352;3368;8770;9137;10126;10133;16912;17112;21114;21115	True;True;True;True;True;True;True;True;True;True;True	3527;3551;3569;9254;9639;10658;10665;17972;18181;22418;22419	28182;28299;28374;28375;72512;72513;72514;72515;72516;72517;72518;77792;88387;88388;88389;88390;88391;88392;88393;88430;88431;88432;88433;144286;144287;144288;145874;182445;182446;182447;182448;182449;182450;182451;182452;182453;182454;182455	33257;33389;33390;33467;33468;86570;86571;86572;86573;86574;86575;86576;86577;86578;86579;86580;86581;86582;93679;107167;107168;107169;107170;107171;107172;107173;107174;107217;107218;107219;107220;107221;174212;174213;174214;176278;221566;221567;221568;221569;221570;221571;221572;221573;221574;221575;221576;221577	33257;33389;33467;86577;93679;107167;107219;174214;176278;221566;221577			-1
P48637	P48637	3	3	3	Glutathione synthetase	GSS	sp|P48637|GSHB_HUMAN Glutathione synthetase OS=Homo sapiens GN=GSS PE=1 SV=1	1	3	3	3	0	0	3	0	0	0	0	0	0	0	3	0	0	0	0	0	0	0	3	0	0	0	0	0	8.6	8.6	8.6	52.384	474	474	5					3		0	6.6149	NaN	NaN	NaN	0	0	Median	NaN	NaN	NaN	0	0	Median	NaN	NaN	NaN	0	0	Median	NaN	NaN	NaN	NaN	NaN	NaN	0	0	0	0	Median	Median	NaN	NaN	NaN	NaN	NaN	NaN	0	0	0	0	Median	Median	NaN	NaN	NaN	NaN	NaN	NaN	0	0	0	0	Median	Median	0	0	8.6	0	0	0	0	0	NaN	9324100	NaN	NaN	0	0	9324100	0	0	0	0	0	0	0	0	0	0	0	27	NaN	173380	NaN	NaN	0	0	173380	0	0	0	0	0	0	0	0	0	0	0	EGIAQTVFLGLNR;IEPEPFENCLLRPGSPAR;QYSLQNWEAR				1213	4747;9640;17242	True;True;True	5034;10157;18313	39164;83833;146961	45917;101393;177559	45917;101393;177559			-1
P48643	P48643	26	26	26	T-complex protein 1 subunit epsilon	CCT5	sp|P48643|TCPE_HUMAN T-complex protein 1 subunit epsilon OS=Homo sapiens GN=CCT5 PE=1 SV=1	1	26	26	26	9	13	12	18	20	2	11	13	9	13	12	18	20	2	11	13	9	13	12	18	20	2	11	13	61.9	61.9	61.9	59.67	541	541	4.39	22	8	17	45	59	62	0	323.31	0.54101	0.4838	62.359	56	39	Leave out requantified	1.4038	1.1238	13.247	56	39	Leave out requantified	2.4918	2.3782	71.28	56	39	Leave out requantified	0.41783	0.70171	0.44306	0.4957	84.192	13.914	24	32	17	22	Leave out requantified	Leave out requantified	1.2253	1.4677	1.2922	0.99842	9.4999	10.357	24	32	17	22	Leave out requantified	Leave out requantified	2.5618	1.966	2.6815	2.0018	97.667	32.445	24	32	17	22	Leave out requantified	Leave out requantified	16.3	24.4	33.6	36.8	48.2	5	22.6	39	NaN	7764699999.999999	NaN	NaN	156530000	747690000	156970000	1386600000	2082899999.9999998	26021000	7349199999.999999	2739600000	2357500000	763590000	4228099999.9999995	850400000	342810000	1546399999.9999998	34	NaN	133610000	NaN	NaN	3023600	16168000	1714700	22094000	35700000	765310	153120000	43883000	19045000	90197000	42148000	10257000	6446300	25445000	AFADALEVIPMALSENSGMNPIQTMTEVR;AVTIFIR;DTEPLIQTAK;DVDFELIKVEGK;EKFEEMIQQIK;EMNPALGIDCLHK;ETGANLAICQWGFDDEANHLLLQNNLPAVR;FSELTAEK;GVIVDKDFSHPQMPK;HKLDVTSVEDYK;IADGYEQAAR;IAILTCPFEPPKPK;IDDIRKPGESEE;KQQISLATQMVR;LDVTSVEDYK;LGFAGLVQEISFGTTK;LMGLEALK;LMVELSK;MLVIEQCK;QQHVIETLIGK;QQISLATQMVR;RSLHDALCVIR;SLHDALCVIR;SQDDEIGDGTTGVVVLAGALLEEAEQLLDR;VVYGGGAAEISCALAVSQEADKCPTLEQYAMR;WVGGPEIELIAIATGGR				1214	572;2262;4001;4075;4993;5338;5714;6872;8667;9035;9315;9349;9479;11432;12039;12424;13291;13310;14843;16903;16910;17575;18557;18946;23146;23463	True;True;True;True;True;True;True;True;True;True;True;True;True;True;True;True;True;True;True;True;True;True;True;True;True;True	604;2409;4253;4328;5293;5658;6056;7272;9147;9532;9826;9862;9995;12040;12678;13084;13981;14008;14009;15696;17962;17969;17970;18658;19684;20103;24567;24899	4942;4943;19544;19545;19546;19547;19548;19549;19550;19551;19552;19553;19554;19555;33397;33398;33399;33400;33971;33972;33973;33974;33975;33976;33977;33978;33979;33980;33981;33982;33983;33984;33985;33986;33987;33988;33989;33990;33991;33992;33993;33994;41169;41170;43951;46912;46913;46914;46915;46916;46917;46918;55293;55294;55295;55296;71630;71631;71632;71633;75755;75756;75757;75758;75759;75760;75761;75762;75763;75764;81260;81261;81262;81263;81264;81265;81266;81267;81268;81269;81270;81271;81272;81273;81274;81495;81496;81497;81498;81499;81500;81501;81502;81503;81504;81505;81506;82708;82709;82710;82711;82712;82713;82714;82715;82716;82717;82718;82719;82720;82721;82722;82723;82724;82725;82726;82727;82728;82729;82730;82731;98554;98555;98556;98557;98558;103426;103427;107049;107050;107051;107052;107053;107054;107055;107056;107057;107058;107059;107060;107061;107062;107063;107064;107065;107066;113591;113592;113593;113594;113595;113596;113597;113683;113684;113685;113686;127400;127401;127402;127403;127404;127405;127406;127407;127408;144246;144264;144265;144266;144267;144268;144269;144270;144271;144272;144273;150589;158310;158311;158312;158313;158314;161964;161965;161966;161967;199869;199870;199871;199872;202457;202458;202459;202460;202461;202462;202463;202464;202465;202466;202467;202468;202469;202470;202471;202472;202473;202474;202475;202476;202477;202478	5924;5925;23035;23036;23037;23038;23039;23040;23041;23042;23043;23044;23045;23046;23047;39191;39192;39193;39194;39889;39890;39891;39892;39893;39894;39895;39896;39897;39898;39899;39900;39901;39902;39903;39904;39905;39906;39907;39908;39909;39910;39911;39912;48218;48219;51382;55045;55046;55047;55048;55049;55050;55051;55052;65073;65074;65075;65076;85555;85556;85557;85558;90908;90909;90910;90911;90912;90913;90914;90915;90916;90917;98319;98320;98321;98322;98323;98324;98325;98326;98327;98328;98329;98330;98331;98332;98333;98585;98586;98587;98588;98589;98590;98591;98592;98593;98594;98595;98596;98597;98598;99994;99995;99996;99997;99998;99999;100000;100001;100002;100003;100004;100005;100006;100007;100008;100009;100010;100011;100012;100013;100014;100015;100016;100017;100018;100019;100020;100021;100022;100023;119432;119433;119434;119435;119436;125093;125094;129627;129628;129629;129630;129631;129632;129633;129634;129635;129636;129637;129638;129639;129640;129641;129642;129643;129644;129645;137493;137494;137495;137496;137497;137498;137499;137590;137591;137592;137593;154380;154381;154382;154383;154384;154385;154386;154387;154388;154389;174170;174189;174190;174191;174192;174193;174194;174195;174196;174197;174198;182565;192134;192135;192136;192137;192138;196509;196510;196511;196512;196513;196514;242238;242239;242240;242241;245398;245399;245400;245401;245402;245403;245404;245405;245406;245407;245408;245409;245410;245411;245412;245413;245414;245415;245416;245417;245418;245419;245420;245421;245422;245423	5924;23035;39192;39903;48218;51382;55052;65075;85557;90910;98323;98594;99997;119434;125094;129645;137498;137590;154383;174170;174189;182565;192137;196512;242238;245398	999;1000	91;523	-1
P48651	P48651	4	4	4	Phosphatidylserine synthase 1	PTDSS1	sp|P48651|PTSS1_HUMAN Phosphatidylserine synthase 1 OS=Homo sapiens GN=PTDSS1 PE=1 SV=1	1	4	4	4	0	1	3	1	2	1	1	2	0	1	3	1	2	1	1	2	0	1	3	1	2	1	1	2	10.4	10.4	10.4	55.527	473	473	3.37	4	4	3	2	1	5	0	22.752	0.38005	0.51685	10.057	3	3	Median	1.0574	1.0885	99.714	3	3	Median	2.7824	2.3714	90.437	3	3	Median	0.35623	NaN	0.53805	NaN	5.6854	NaN	2	1	2	1	Median	Median	0.95102	NaN	0.98174	NaN	14.594	NaN	2	1	2	1	Median	Median	2.6697	NaN	2.2625	NaN	6.6445	NaN	2	1	2	1	Median	Median	0	2.5	8.2	2.7	4.7	2.5	3	5.7	NaN	75844000	NaN	NaN	0	1868300	32450000	2094000	4092500	2864200	59397000	44334000	32305000	1786800	25305000	170610	541090	43623000	19	NaN	3776400	NaN	NaN	0	98333	1707900	110210	215390	150740	3126200	1700300	94041	1331900	2333400	8979.7	28478	2295900	AVLQFTPASWTYVR;ILFIGGITAPTVR;QYYAYLTDTQCK;TLSKDDVNYK				1215	2196;10128;17248;20349	True;True;True;True	2341;10660;18319;21601	19010;19011;19012;19013;19014;19015;19016;88402;88403;88404;88405;88406;88407;146971;146972;146973;146974;175855;175856	22386;22387;22388;22389;22390;22391;22392;107186;107187;107188;107189;107190;107191;177570;177571;177572;177573;213655;213656;213657	22390;107191;177571;213656			-1
P48681	P48681	19	19	19	Nestin	NES	sp|P48681|NEST_HUMAN Nestin OS=Homo sapiens GN=NES PE=1 SV=2	1	19	19	19	1	11	2	5	11	1	2	1	1	11	2	5	11	1	2	1	1	11	2	5	11	1	2	1	14.3	14.3	14.3	177.44	1621	1621	2.12	29	5	4	3	3	4	0	63.435	0.62529	0.49144	122.8	2	1	Median	0.65147	0.65591	56.57	2	1	Median	1.1338	1.7169	62.662	2	1	Median	NaN	NaN	NaN	NaN	NaN	NaN	1	1	1	0	Median	Median	NaN	NaN	NaN	NaN	NaN	NaN	1	1	1	0	Median	Median	NaN	NaN	NaN	NaN	NaN	NaN	1	1	1	0	Median	Median	0.7	8.5	1.6	3.2	8.3	0.7	1.5	1.6	NaN	326720000	NaN	NaN	1377400	40167000	1291600	20011000	94720000	4360200	42401000	245730000	35065000	3164800	4171700	129730000	53082000	62911000	87	NaN	2059800	NaN	NaN	15832	436650	14846	230010	909330	50118	487370	403040	36377	47950	2824400	1491200	610140	723120	ALEEQNELLSAELGGLR;AQDAPLSLLQTQGGR;DNLAEELEGVAGR;DQELAQESPPGMAGVENEDEAELNLR;EGRLELQQLQAER;GPPAPAPEVEELAR;LELQFPR;LELQQLQAER;LLEEENQESLR;QGLQSQIAQVLEGR;RLEAYLAR;SLEDENKEAFR;SLEEDLETLK;SLEEEGQELPQSADVQR;SLEEQDQETLR;TLENQSHETLER;TLLEAENSR;VAHMETSLGQAR;VGLNAQAACAPR				1216	1153;1655;3720;3817;4800;8240;12149;12152;12936;16470;17429;18502;18507;18509;18513;20237;20285;21142;21728	True;True;True;True;True;True;True;True;True;True;True;True;True;True;True;True;True;True;True	1234;1774;3947;4055;5091;8703;12790;12793;13619;17513;18504;19626;19632;19634;19638;21476;21527;22446;23068	9948;14132;14133;31338;31339;31340;31341;31342;32203;39549;68298;68299;68300;68301;68302;68303;68304;104049;104050;104051;104052;104058;110917;141154;148788;157775;157816;157818;157859;157860;157861;157862;157863;157864;157865;157866;157867;174547;174548;174549;174550;174551;175285;182579;187625;187626;187627;187628	11727;16642;16643;36797;36798;36799;36800;36801;37806;37807;46362;81384;81385;81386;81387;81388;81389;81390;125834;125835;125836;125837;125843;134339;170582;179872;191430;191472;191474;191517;191518;191519;191520;191521;191522;191523;191524;191525;191526;212001;212002;212003;212004;212005;212982;221707;227642;227643;227644;227645	11727;16643;36800;37806;46362;81385;125834;125843;134339;170582;179872;191430;191472;191474;191518;212004;212982;221707;227643			-1
P48723	P48723	2	2	2	Heat shock 70 kDa protein 13	HSPA13	sp|P48723|HSP13_HUMAN Heat shock 70 kDa protein 13 OS=Homo sapiens GN=HSPA13 PE=1 SV=1	1	2	2	2	0	0	1	1	0	0	0	0	0	0	1	1	0	0	0	0	0	0	1	1	0	0	0	0	4.7	4.7	4.7	51.927	471	471	5.5					1	1	0.00077912	3.844	NaN	NaN	NaN	0	0	Median	NaN	NaN	NaN	0	0	Median	NaN	NaN	NaN	0	0	Median	NaN	NaN	NaN	NaN	NaN	NaN	0	0	0	0	Median	Median	NaN	NaN	NaN	NaN	NaN	NaN	0	0	0	0	Median	Median	NaN	NaN	NaN	NaN	NaN	NaN	0	0	0	0	Median	Median	0	0	2.5	2.1	0	0	0	0	NaN	41456000	NaN	NaN	0	0	1010400	40446000	0	0	0	0	0	0	0	0	0	0	23	NaN	1802400	NaN	NaN	0	0	43931	1758500	0	0	0	0	0	0	0	0	0	0	ILVPIQQVLK;QIYQTYGFVPSR				1217	10257;16605	True;True	10797;17652	89292;142027	108194;171578;171579	108194;171578			-1
P48729;Q8N752	P48729	10;3	10;3	10;3	Casein kinase I isoform alpha	CSNK1A1	sp|P48729|KC1A_HUMAN Casein kinase I isoform alpha OS=Homo sapiens GN=CSNK1A1 PE=1 SV=2	2	10	10	10	2	6	0	4	4	0	1	1	2	6	0	4	4	0	1	1	2	6	0	4	4	0	1	1	27.6	27.6	27.6	38.914	337	337;337	6						19	0	25.927	NaN	NaN	NaN	1	1	Median	NaN	NaN	NaN	1	1	Median	NaN	NaN	NaN	1	1	Median	NaN	NaN	NaN	NaN	NaN	NaN	0	1	0	1	Median	Median	NaN	NaN	NaN	NaN	NaN	NaN	0	1	0	1	Median	Median	NaN	NaN	NaN	NaN	NaN	NaN	0	1	0	1	Median	Median	5.3	16.9	0	12.8	13.9	0	3.6	3.6	NaN	515340000	NaN	NaN	4737800	291980000	0	71032000	146780000	0	0	14768000	0	0	0	809130	12506000	1452700	19	NaN	18507000	NaN	NaN	249360	10713000	0	1648500	5896500	0	0	0	0	0	777240	42586	658200	76457	AEFIVGGK;ARHPQLLYESK;ASSSGSKAEFIVGGK;DIKPDNFLMGIGR;FEEAPDYMYLR;HPQLLYESK;ILQGGVGIPHIR;LFLIDFGLAK;TSLPWQGLK;TVLMLADQMISR				1218	469;1772;1903;3321;6257;9126;10215;12298;20715;20943	True;True;True;True;True;True;True;True;True;True	498;1897;2033;3520;6623;9628;10753;12944;21992;22233;22234	4376;15262;16260;28169;51173;77705;77706;89042;89043;89044;89045;89046;89047;105101;105102;178878;178879;180786;180787	5261;17966;19110;33243;60090;93587;93588;107922;107923;107924;107925;107926;107927;127066;127067;217333;217334;219629;219630	5261;17966;19110;33243;60090;93588;107924;127066;217334;219629	1001	115	-1;-1	;
P48730;P49674	P48730;P49674	8;4	8;4	8;4	Casein kinase I isoform delta;Casein kinase I isoform epsilon	CSNK1D;CSNK1E	sp|P48730|KC1D_HUMAN Casein kinase I isoform delta OS=Homo sapiens GN=CSNK1D PE=1 SV=2;sp|P49674|KC1E_HUMAN Casein kinase I isoform epsilon OS=Homo sapiens GN=CSNK1E PE=1 SV=1	2	8	8	8	1	6	0	1	4	0	1	0	1	6	0	1	4	0	1	0	1	6	0	1	4	0	1	0	23.4	23.4	23.4	47.33	415	415;416	5.93					1	13	0	42.597	NaN	NaN	NaN	1	0	Median	NaN	NaN	NaN	1	0	Median	NaN	NaN	NaN	1	0	Median	NaN	NaN	NaN	NaN	NaN	NaN	1	0	0	0	Median	Median	NaN	NaN	NaN	NaN	NaN	NaN	1	0	0	0	Median	Median	NaN	NaN	NaN	NaN	NaN	NaN	1	0	0	0	Median	Median	2.7	17.6	0	3.4	12.8	0	3.4	0	NaN	733680000	NaN	NaN	1925100	281320000	0	71665000	211610000	0	471470000	0	167160000	172590000	131710000	0	0	0	22	NaN	28418000	NaN	NaN	87504	10558000	0	642990	9618600	0	21430000	7598300	7845000	5986900	0	0	0	0	DVKPDNFLMGLGK;FDDKPDYSYLR;GAPVNISSSDLTGR;GYPSEFATYLNFCR;MSTPIEVLCK;MSTSQIPGR;VASSGLQSVVHR;YASINTHLGIEQSR				1219	4106;6201;7280;8839;14939;14940;21222;23550	True;True;True;True;True;True;True;True	4360;6564;7698;9323;15833;15834;22532;24990	34126;50653;59521;59522;59523;73000;73001;128496;128497;183397;183398;202908;202909;202910	40057;59456;70354;70355;70356;70357;70358;87118;87119;155792;155793;222731;222732;245892;245893;245894	40057;59456;70355;87119;155792;155793;222731;245894	1002	233	-1;-1	;
P48735	P48735	17	17	16	Isocitrate dehydrogenase [NADP], mitochondrial	IDH2	sp|P48735|IDHP_HUMAN Isocitrate dehydrogenase [NADP], mitochondrial OS=Homo sapiens GN=IDH2 PE=1 SV=2	1	17	17	16	2	10	11	5	9	0	4	7	2	10	11	5	9	0	4	7	2	10	10	5	8	0	3	7	41.2	41.2	41.2	50.909	452	452	4.12	21	2	2	5	10	34	0	172.3	0.25975	0.29494	56.834	15	12	Leave out requantified	0.91615	0.93851	48.632	15	12	Leave out requantified	3.015	3.559	93.154	15	12	Leave out requantified	0.25975	0.56194	0.30334	0.43582	41.694	66.515	7	8	5	7	Median	Median	0.7843	2.8289	0.86789	2.6932	25.237	46.607	7	8	5	7	Median	Median	3.015	16.012	3.7535	5.9574	50.102	54.884	7	8	5	7	Median	Linear	5.1	29	26.8	12.6	22.1	0	11.3	19.2	NaN	2066099999.9999998	NaN	NaN	2132300	519030000	101960000	167310000	519150000	0	1414100000	438890000	731480000	111630000	571020000	25079000	6231600	407580000	23	NaN	53190000	NaN	NaN	92709	11399000	2068700	3581800	13310000	0	46858000	22674000	4384300	19800000	5534000	157040	84208	5292700	CATITPDEAR;DLAGCIHGLSNVK;DQTDDQVTIDSALATQK;GKLDGNQDLIR;GRPTSTNPIASIFAWTR;IIWQFIK;LIDDMVAQVLK;LILPHVDIQLK;LNEHFLNTTDFLDTIK;LVPGWTKPITIGR;NILGGTVFR;NILGGTVFREPIICK;SSGGFVWACK;TIEAEAAHGTVTR;VCVETVESGAMTK;YFDLGLPNR;YFDLGLPNRDQTDDQVTIDSALATQK				1220	2415;3451;3851;7905;8371;10031;12643;12717;13340;14363;15382;15383;19078;20082;21318;23690;23691	True;True;True;True;True;True;True;True;True;True;True;True;True;True;True;True;True	2570;3655;4089;8351;8840;10561;13310;13388;14042;15104;16336;16337;20240;21311;22633;22634;25131;25132	20866;29202;32364;32365;32366;65803;65804;65805;69404;69405;87775;87776;87777;87778;108559;108560;108934;113941;113942;122487;122488;122489;122490;122491;122492;131889;131890;131891;131892;131893;131894;131895;162701;173024;173025;173026;173027;173028;173029;173030;173031;173032;173033;173034;173035;173036;173037;173038;173039;173040;173041;173042;173043;173044;173045;173046;173047;173048;173049;173050;173051;173052;184177;184178;184179;184180;184181;184182;184183;184184;203900;203901;203902;203903	24642;34404;37978;37979;37980;37981;78490;78491;78492;82939;82940;82941;106481;106482;106483;106484;131393;131394;131790;137885;137886;148373;148374;148375;148376;148377;148378;159708;159709;159710;159711;159712;159713;159714;159715;197316;210083;210084;210085;210086;210087;210088;210089;210090;210091;210092;210093;210094;210095;210096;210097;210098;210099;210100;210101;210102;210103;210104;210105;210106;210107;210108;210109;210110;210111;210112;223637;223638;223639;223640;223641;223642;223643;223644;223645;223646;247014;247015;247016;247017;247018	24642;34404;37978;78492;82941;106484;131393;131790;137885;148375;159710;159715;197316;210097;223639;247014;247018	1003	411	-1
P48739;Q00169	P48739;Q00169	4;2	4;2	4;2	Phosphatidylinositol transfer protein beta isoform;Phosphatidylinositol transfer protein alpha isoform	PITPNB;PITPNA	sp|P48739|PIPNB_HUMAN Phosphatidylinositol transfer protein beta isoform OS=Homo sapiens GN=PITPNB PE=1 SV=2;sp|Q00169|PIPNA_HUMAN Phosphatidylinositol transfer protein alpha isoform OS=Homo sapiens GN=PITPNA PE=1 SV=2	2	4	4	4	1	2	1	0	0	0	0	0	1	2	1	0	0	0	0	0	1	2	1	0	0	0	0	0	16.2	16.2	16.2	31.54	271	271;270	6						4	0	14.373	NaN	NaN	NaN	0	0	Median	NaN	NaN	NaN	0	0	Median	NaN	NaN	NaN	0	0	Median	NaN	NaN	NaN	NaN	NaN	NaN	0	0	0	0	Median	Median	NaN	NaN	NaN	NaN	NaN	NaN	0	0	0	0	Median	Median	NaN	NaN	NaN	NaN	NaN	NaN	0	0	0	0	Median	Median	4.4	8.5	3.3	0	0	0	0	0	NaN	6146000	NaN	NaN	1692300	0	4453600	0	0	0	0	0	0	0	0	0	0	0	18	NaN	341440	NaN	NaN	94018	0	247420	0	0	0	0	0	0	0	0	0	0	0	ADEDPALFQSVK;AWNAYPYCR;ELANSPDCPQMCAYK;GPLGPNWK				1221	342;2306;5038;8231	True;True;True;True	359;2453;5342;8692	3506;20140;41394;68221	4269;23835;48468;81297	4269;23835;48468;81297			-1;-1	;
P48960;Q9UHX3	P48960	6;1	6;1	6;1	CD97 antigen;CD97 antigen subunit alpha;CD97 antigen subunit beta	CD97	sp|P48960|CD97_HUMAN CD97 antigen OS=Homo sapiens GN=CD97 PE=1 SV=4	2	6	6	6	0	2	1	4	3	1	3	1	0	2	1	4	3	1	3	1	0	2	1	4	3	1	3	1	9.8	9.8	9.8	91.868	835	835;823	3	10	3	4	5	6	2	0	48.922	0.64703	0.93202	97.369	6	5	Median	1.0515	1.1037	58.944	6	5	Median	1.8711	1.3537	47.536	6	5	Median	0.67378	0.62134	1.2682	0.58943	38.792	145.74	3	3	3	2	Median	Median	1.0803	0.97028	1.1444	0.96899	8.5679	90.977	3	3	3	2	Median	Median	1.6034	2.1835	1.2919	1.4185	44.173	59.736	3	3	3	2	Median	Median	0	3.1	1.6	5.9	6	1.1	4.7	2	NaN	197630000	NaN	NaN	0	22123000	4127300	18030000	118690000	3737400	127120000	151440000	8917800	33743000	84461000	22007000	32712000	96716000	31	NaN	1818900	NaN	NaN	0	264790	133140	154900	1043100	120560	687260	102410	36622	548230	4885000	709910	1055200	3119900	FFDKVQDLGR;FSEINPDMK;LVDELMEAPGDVEALAPPVR;QAELEEIYESSIR;TSSAEVTIQNVIK;YSEFTSTTSGTGHNQTR				1222	6309;6871;14240;16190;20730;24249	True;True;True;True;True;True	6678;7271;14975;17211;22008;25711	51543;55286;55287;55288;55289;55290;55291;55292;121556;138766;178997;178998;178999;179000;209247;209248;209249;209250;209251;209252;209253;209254;209255;209256;209257;209258;209259;209260;209261;209262	60540;65066;65067;65068;65069;65070;65071;65072;147336;167760;217461;217462;217463;217464;254061;254062;254063;254064;254065;254066;254067;254068;254069;254070;254071;254072;254073;254074;254075;254076;254077	60540;65071;147336;167760;217461;254065	1004	729	-1;-1	;
P49006	P49006	2	2	2	MARCKS-related protein	MARCKSL1	sp|P49006|MRP_HUMAN MARCKS-related protein OS=Homo sapiens GN=MARCKSL1 PE=1 SV=2	1	2	2	2	0	0	1	1	1	0	0	0	0	0	1	1	1	0	0	0	0	0	1	1	1	0	0	0	14.4	14.4	14.4	19.529	195	195	3.75	1	1				2	0	9.3319	NaN	NaN	NaN	0	0	Median	NaN	NaN	NaN	0	0	Median	NaN	NaN	NaN	0	0	Median	NaN	NaN	NaN	NaN	NaN	NaN	0	0	0	0	Median	Median	NaN	NaN	NaN	NaN	NaN	NaN	0	0	0	0	Median	Median	NaN	NaN	NaN	NaN	NaN	NaN	0	0	0	0	Median	Median	0	0	7.7	7.7	6.7	0	0	0	NaN	112580000	NaN	NaN	0	0	874280	3123500	108580000	0	0	0	0	0	0	0	0	0	6	NaN	18763000	NaN	NaN	0	0	145710	520580	18097000	0	0	0	0	0	0	0	0	0	AAATPESQEPQAK;GDVTAEEAAGASPAK				1223	52;7448	True;True	53;7870	719;720;62200;62201	878;879;74331;74332	879;74331			-1
P49023	P49023	1	1	1	Paxillin	PXN	sp|P49023|PAXI_HUMAN Paxillin OS=Homo sapiens GN=PXN PE=1 SV=3	1	1	1	1	0	1	0	1	0	0	0	0	0	1	0	1	0	0	0	0	0	1	0	1	0	0	0	0	2.9	2.9	2.9	64.505	591	591	5.5					1	1	0.0007767	3.7992	NaN	NaN	NaN	0	0	Median	NaN	NaN	NaN	0	0	Median	NaN	NaN	NaN	0	0	Median	NaN	NaN	NaN	NaN	NaN	NaN	0	0	0	0	Median	Median	NaN	NaN	NaN	NaN	NaN	NaN	0	0	0	0	Median	Median	NaN	NaN	NaN	NaN	NaN	NaN	0	0	0	0	Median	Median	0	2.9	0	2.9	0	0	0	0	NaN	6630600	NaN	NaN	0	4705900	0	1924700	0	0	0	0	0	0	0	0	0	0	28	NaN	236810	NaN	NaN	0	168070	0	68741	0	0	0	0	0	0	0	0	0	0	TSSVSNPQDSVGSPCSR				1224	20738	True	22016	179031;179032	217496;217497	217496			-1
P49184	P49184	2	2	2	Deoxyribonuclease-1-like 1	DNASE1L1	sp|P49184|DNSL1_HUMAN Deoxyribonuclease-1-like 1 OS=Homo sapiens GN=DNASE1L1 PE=1 SV=1	1	2	2	2	0	0	1	0	0	0	0	1	0	0	1	0	0	0	0	1	0	0	1	0	0	0	0	1	11.9	11.9	11.9	33.892	302	302	6						2	0.00043141	5.3639	NaN	NaN	NaN	1	1	Median	NaN	NaN	NaN	1	1	Median	NaN	NaN	NaN	1	1	Median	NaN	NaN	NaN	NaN	NaN	NaN	0	1	0	1	Median	Median	NaN	NaN	NaN	NaN	NaN	NaN	0	1	0	1	Median	Median	NaN	NaN	NaN	NaN	NaN	NaN	0	1	0	1	Median	Median	0	0	6	0	0	0	0	6	NaN	6137400	NaN	NaN	0	0	2687800	0	0	0	0	79422000	0	0	0	3449600	1064400	74908000	14	NaN	191980	NaN	NaN	0	0	191980	0	0	0	0	0	0	0	5673000	246400	76028	5350500	TEPGFHWVIADGEDTTVR;TQVLSSYVYNDEDDVFAR				1225	19828;20630	True;True	21044;21902	170664;178248	207290;216552	207290;216552			-1
P49189	P49189	14	14	14	4-trimethylaminobutyraldehyde dehydrogenase	ALDH9A1	sp|P49189|AL9A1_HUMAN 4-trimethylaminobutyraldehyde dehydrogenase OS=Homo sapiens GN=ALDH9A1 PE=1 SV=3	1	14	14	14	1	5	8	5	3	0	7	5	1	5	8	5	3	0	7	5	1	5	8	5	3	0	7	5	28.3	28.3	28.3	53.801	494	494	4.98	7				10	27	0	80.647	0.41219	0.4763	105.16	11	10	Median	1.1292	1.0174	42.208	11	10	Median	2.6291	2.7016	91.009	11	10	Median	0.41219	0.54212	0.4763	0.47402	79.432	244.67	9	2	8	2	Median	Median	1.0837	1.3363	1.2047	0.96522	47.112	7.4486	9	2	8	2	Median	Median	2.6291	2.4648	2.7016	3.6535	50.283	244.2	9	2	8	2	Median	Median	2	11.9	14.8	14	7.9	0	17.4	12.8	NaN	2144799999.9999998	NaN	NaN	1266900	241280000	67841000	238630000	104150000	0	3422799999.9999995	45693000	1488999999.9999998	179030000	1754799999.9999998	2661400	1339600	41692000	24	NaN	72795000	NaN	NaN	52788	8793500	2133900	3164100	4339800	0	133920000	54251000	7361800	72305000	1358600	59897	5748.5	1292900	ANDTTFGLAAGVFTR;EILDKFTEEVVK;EVNLAVQNAK;GIKPVTLELGGK;IGDPLLEDTR;IKIGDPLLEDTR;SPLIIFSDCDMNNAVK;STGTFVVSQPLNYR;VIATFTCSGEK;VIATFTCSGEKEVNLAVQNAK;VLCGGDIYVPEDPK;VLCGGDIYVPEDPKLK;VSFTGSVPTGMK;VTIEYYSQLK				1226	1492;4907;5917;7809;9770;10045;18881;19230;21842;21843;22037;22038;22721;22872	True;True;True;True;True;True;True;True;True;True;True;True;True;True	1603;5203;6271;8249;10291;10576;20034;20405;23185;23186;23395;23396;24118;24277	12983;12984;12985;12986;40456;40457;48555;65094;65095;65096;65097;65098;65099;65100;65101;65102;85521;85522;85523;85524;85525;87870;161143;164150;164151;188947;188948;188949;188950;188951;188952;188953;190459;190460;190461;190462;190463;190464;190465;190466;190467;195249;195250;197586	15264;15265;15266;15267;47408;47409;57005;77697;77698;77699;77700;77701;77702;77703;77704;77705;103814;103815;103816;103817;103818;106586;106587;195510;199222;199223;229272;229273;229274;229275;229276;229277;229278;230974;230975;230976;230977;230978;230979;230980;230981;230982;236419;236420;236421;239611	15264;47409;57005;77701;103814;106587;195510;199222;229275;229277;230977;230982;236419;239611			-1
P49207	P49207	3	3	3	60S ribosomal protein L34	RPL34	sp|P49207|RL34_HUMAN 60S ribosomal protein L34 OS=Homo sapiens GN=RPL34 PE=1 SV=3	1	3	3	3	1	2	1	3	2	0	2	2	1	2	1	3	2	0	2	2	1	2	1	3	2	0	2	2	13.7	13.7	13.7	13.293	117	117	3.74	7	2				10	0	7.8939	0.19847	0.42528	59.222	5	5	Median	0.81419	0.74682	24.469	5	5	Median	4.2756	1.9349	36.422	5	5	Median	0.37627	0.32644	0.72316	0.29696	75.078	27.998	2	3	2	3	Median	Plateau	0.7604	1.5336	0.81188	1.0068	11.813	32.405	2	3	2	3	Median	Plateau	2.0209	4.5541	1.2228	2.0672	36.596	11.487	2	3	2	3	Median	Median	6	12.8	6	13.7	12.8	0	12.8	12.8	NaN	990430000	NaN	NaN	4676500	225390000	18014000	321920000	195630000	0	762730000	482640000	41145000	10914000	710670000	183660000	7718800	291260000	6	NaN	165070000	NaN	NaN	779410	37565000	3002300	53653000	32605000	0	127120000	6857600	1819000	118440000	80440000	30610000	1286500	48543000	AFLIEEQK;IVYLYTK;RAFLIEEQK				1227	618;10920;17259	True;True;True	652;11507;18330	5292;5293;5294;5295;5296;5297;5298;5299;94872;94873;94874;94875;94876;94877;94878;94879;94880;94881;147059	6326;6327;6328;6329;6330;6331;6332;6333;114837;114838;114839;114840;114841;114842;114843;114844;114845;114846;177683	6330;114841;177683			-1
P49257	P49257	12	12	12	Protein ERGIC-53	LMAN1	sp|P49257|LMAN1_HUMAN Protein ERGIC-53 OS=Homo sapiens GN=LMAN1 PE=1 SV=2	1	12	12	12	1	3	7	4	4	0	4	6	1	3	7	4	4	0	4	6	1	3	7	4	4	0	4	6	30.4	30.4	30.4	57.548	510	510	4.02	8	3	13	2	6	19	0	27.838	0.28497	0.25159	119.04	17	17	Median	2.4881	2.3811	67.595	17	17	Median	5.387	7.3164	124.81	17	17	Median	0.25159	0.31974	0.28419	0.20656	107.4	129.68	6	11	6	11	Median	Median	0.9436	3.6141	1.0081	2.8338	45.908	66.002	6	11	6	11	Median	Median	4.2203	6.0379	4.1433	10.11	67.894	137.52	6	11	6	11	Median	Median	1.6	10.4	10	9.2	10	0	11.8	18.6	NaN	1629499999.9999998	NaN	NaN	7037100	166350000	220960000	273860000	107080000	0	1626399999.9999998	2042099999.9999998	741150000	34001000	851270000	113040000	18524000	1910499999.9999998	21	NaN	25897000	NaN	NaN	335100	3784200	5678300	4417400	5098900	0	34383000	10990000	418620	22975000	41642000	692180	585030	40365000	DIDNLVQR;GHPDLQGQPAEEIFESVGDR;GPHLVQSDGTVPFWAHAGNAIPSSDQIR;LVSGMQHPGSAGGVYETTQHFIDIK;NNPAIVIIGNNGQIHYDHQNDGASQALASCQR;QLDMILDEQR;QLDMILDEQRR;RYVSSLTEEISKR;YQEEFEHFQQELDKK;YSFKGPHLVQSDGTVPFWAHAGNAIPSSDQIR;YVSSLTEEISK;YVSSLTEEISKR				1228	3286;7755;8222;14405;15687;16653;16654;17661;24180;24257;24397;24398	True;True;True;True;True;True;True;True;True;True;True;True	3484;8193;8683;15148;16669;17702;17703;18747;25638;25719;25861;25862	27925;27926;27927;27928;27929;27930;27931;27932;27933;27934;27935;64659;64660;64661;64662;64663;64664;64665;68169;122859;135178;142360;142361;142362;142363;151331;208252;209404;210614;210615;210616;210617;210618;210619;210620;210621;210622;210623;210624;210625;210626;210627;210628;210629;210630;210631;210632;210633;210634;210635;210636	32971;32972;32973;32974;32975;32976;32977;32978;32979;32980;32981;77207;77208;77209;77210;77211;77212;77213;77214;77215;81242;148810;163624;171969;171970;171971;171972;183527;252539;254283;255732;255733;255734;255735;255736;255737;255738;255739;255740;255741;255742;255743;255744;255745;255746;255747;255748;255749;255750;255751;255752;255753;255754;255755	32975;77214;81242;148810;163624;171969;171972;183527;252539;254283;255732;255745			-1
P49327	P49327	98	98	98	Fatty acid synthase;[Acyl-carrier-protein] S-acetyltransferase;[Acyl-carrier-protein] S-malonyltransferase;3-oxoacyl-[acyl-carrier-protein] synthase;3-oxoacyl-[acyl-carrier-protein] reductase;3-hydroxyacyl-[acyl-carrier-protein] dehydratase;Enoyl-[acyl-carrier-protein] reductase;Oleoyl-[acyl-carrier-protein] hydrolase	FASN	sp|P49327|FAS_HUMAN Fatty acid synthase OS=Homo sapiens GN=FASN PE=1 SV=3	1	98	98	98	25	47	57	81	61	62	63	41	25	47	57	81	61	62	63	41	25	47	57	81	61	62	63	41	49	49	49	273.42	2511	2511	2.42	276	274	286	114	31	22	0	323.31	0.26533	0.35623	31.272	220	178	Leave out requantified	1.3072	1.2412	17.557	221	178	Leave out requantified	5.0695	4.7041	40.871	221	178	Leave out requantified	0.25456	0.3355	0.34713	0.61566	18.184	18.668	167	53	132	46	Leave out requantified	Leave out requantified	1.2639	1.5445	1.2477	0.97969	15.918	26.988	168	53	132	46	Leave out requantified	Leave out requantified	5.0873	4.3007	4.8167	1.5235	24.45	29.254	168	53	132	46	Leave out requantified	Leave out requantified	11.6	23.1	31.1	41.9	32.1	33.6	35	23.3	NaN	19094000000	NaN	NaN	66471000	922630000	753730000	2918199999.9999995	2597700000	1731399999.9999998	21055000000	7960499999.999999	7459799999.999999	2583800000	11011000000	2644300000	554840000	4761300000	121	NaN	101760000	NaN	NaN	482850	6821500	4205800	15682000	15422000	8053800	112510000	40208000	7306700	64994000	35456000	10883000	2117900	22455000	AALQEELQLCK;AAPLDSIHSLAAYYIDCIR;ACLDTAVENMPSLK;ADEASELACPTPK;AFDTAGNGYCR;AFEVSENGNLVVSGK;AGLYGLPR;AINCATSGVVGLVNCLR;AKTGGAYGEDLGADYNLSQVCDGK;ALCATRQEPLLIGSTK;ALGLGVEQLPVVFEDVVLHQATILPK;AQVADVVVSR;CTVFHGAQVEDAFR;CVLLSNLSSTSHVPEVDPGSAELQK;DGAWGAFR;DGLLENQTPEFFQDVCKPK;DHRDNLEFFLAGIGR;DLVEAVAHILGIR;DNLEFFLAGIGR;DPETLVGYSMVGCQR;DPSQQELPR;DTSFEQHVLWHTGGK;DTVTISGPQAPVFEFVEQLR;DTVTISGPQAPVFEFVEQLRK;EACPELDYFVVFSSVSCGR;EDGLAQQQTQLNLR;EGGFLLLHTLLR;EQGVTFPSGDIQEQLIR;EVWALVQAGIR;FCFTPHTEEGCLSER;FDASFFGVHPK;FPQLDSTSFANSR;GILADEDSSRPVWLK;GLVQALQTK;GNAGQSNYGFANSAMER;GTHTGVWVGVSGSETSEALSR;GTPLISPLIK;GVDLVLNSLAEEK;GYAVLGGER;GYDYGPHFQGILEASLEGDSGR;HFLLEEDKPEEPTAHAFVSTLTR;HGLYLPTR;IPGLLSPHPLLQLSYTATDR;KSFYGSTLFLCR;LFDHPESPTPNPTEPLFLAQAEVYK;LFDHPESPTPNPTEPLFLAQAEVYKELR;LGMLSPEGTCK;LHLSGIDANPNALFPPVEFPAPR;LLEQGLR;LNSVQSSERPLFLVHPIEGSTTVFHSLASR;LPEDPLLSGLLDSPALK;LQELSSKADEASELACPTPK;LQVVDQPLPVR;LSFFFDFR;LSIPTYGLQCTR;LSPDAIPGK;LYTLQDK;MVVPGLDGAQIPR;QAHTMDPQLR;QELSFAAR;QEPLLIGSTK;QGVQVQVSTSNISSLEGAR;QQEQQVPILEK;QVQPEGPYR;RPTPQDSPIFLPVDDTSFR;RQQEQQVPILEK;RVYATILNAGTNTDGFK;RVYATILNAGTNTDGFKEQGVTFPSGDIQEQLIR;SDEAVKPFGLK;SEGVVAVLLTK;SEGVVAVLLTKK;SFYGSTLFLCR;SLLVNPEGPTLMR;SLYQSAGVAPESFEYIEAHGTGTK;SYIIAGGLGGFGLELAQWLIQR;TGGAYGEDLGADYNLSQVCDGK;TGTVSLEVR;TLLEGSGLESIISIIHSSLAEPR;VAAAVDLIIK;VFTTVGSAEK;VFTTVGSAEKR;VGDPQELNGITR;VLEALLPLK;VLEALLPLKGLEER;VLFPATGYLSIVWK;VLQGDLVMNVYR;VMGLVPAK;VSVHVIEGDHR;VTAIHIDPATHR;VTVAGGVHISGLHTESAPR;VVEVLAGHGHLYSR;VVVQVLAEEPEAVLK;VYATILNAGTNTDGFK;VYQWDDPDPR;WLSTSIPEAQWHSSLAR;WTSQDSLLGMEFSGR;WVCSSLR;YSGTLNLDR				1229	147;181;293;341;587;590;768;964;1061;1104;1211;1752;2751;2770;3141;3180;3262;3667;3721;3775;3795;4038;4051;4052;4284;4515;4736;5506;5988;6170;6194;6768;7812;8100;8132;8551;8576;8640;8778;8786;8951;8974;10391;11458;12239;12240;12494;12611;12962;13417;13462;13599;13764;13861;13904;13936;14582;15004;16207;16373;16379;16491;16897;17148;17540;17560;17647;17648;17857;17974;17975;18131;18602;18721;19501;19960;20015;20288;21076;21625;21626;21666;22074;22075;22117;22234;22356;22797;22816;22947;23022;23136;23182;23227;23391;23458;23459;24264	True;True;True;True;True;True;True;True;True;True;True;True;True;True;True;True;True;True;True;True;True;True;True;True;True;True;True;True;True;True;True;True;True;True;True;True;True;True;True;True;True;True;True;True;True;True;True;True;True;True;True;True;True;True;True;True;True;True;True;True;True;True;True;True;True;True;True;True;True;True;True;True;True;True;True;True;True;True;True;True;True;True;True;True;True;True;True;True;True;True;True;True;True;True;True;True;True;True	152;189;306;307;358;621;624;817;1033;1135;1179;1294;1877;2923;2943;3333;3373;3459;3882;3948;4007;4008;4030;4290;4303;4304;4541;4789;5021;5834;6346;6532;6556;7160;8252;8550;8591;8592;9023;9048;9118;9262;9270;9445;9469;10948;12068;12884;12885;13154;13277;13645;14121;14166;14308;14480;14579;14622;14655;15333;15930;17230;17409;17416;17535;17956;18217;18623;18643;18733;18734;18952;19075;19076;19238;19732;19856;20686;21184;21241;21530;22379;22958;22959;23004;23432;23433;23475;23598;23599;23730;23731;24198;24218;24359;24438;24557;24603;24654;24826;24894;24895;25726	1484;1485;1486;1487;1488;1489;1490;1491;1492;1493;1494;1495;1496;1497;1498;2019;2020;2021;2022;2023;2024;2025;2026;2027;2028;2029;2030;3108;3109;3110;3111;3112;3113;3114;3115;3116;3117;3118;3119;3120;3484;3485;3486;3487;3488;3489;3490;3491;3492;3493;3494;3495;3496;3497;3498;3499;3500;3501;3502;3503;3504;3505;5083;5084;5085;5086;5087;5088;5089;5090;5091;5092;5095;6456;6457;6458;6459;6460;6461;8485;8486;8487;8488;8489;8490;8491;8492;8493;8494;9183;9650;9651;10498;10499;10500;10501;10502;14941;14942;14943;14944;14945;14946;14947;14948;14949;14950;14951;14952;14953;14954;14955;14956;14957;23248;23249;23250;23251;23252;23253;23254;23375;23376;23377;23378;23379;23380;23381;23382;23383;23384;23385;26364;26365;26366;26367;26368;26369;26370;26371;26372;26373;26374;26375;26628;26629;26630;26631;26632;26633;26634;26635;26636;26637;27766;30780;30781;30782;30783;30784;30785;30786;30787;30788;30789;31343;31344;31345;31346;31347;31348;31349;31350;31351;31352;31353;31354;31355;31356;31357;31848;31849;32040;32041;32042;32043;32044;32045;32046;32047;32048;32049;32050;32051;32052;32053;32054;32055;32056;33704;33705;33706;33707;33708;33709;33710;33880;33881;33882;33883;33884;33885;33886;33887;33888;35812;35813;35814;35815;35816;35817;35818;35819;35820;35821;35822;35823;35824;35825;37706;37707;37708;37709;37710;37711;37712;37713;37714;37715;37716;37717;37718;37719;37720;37721;37722;37723;37724;37725;37726;37727;37728;37729;37730;37731;37732;39117;39118;39119;39120;39121;39122;45099;45100;45101;45102;45103;45104;45105;45106;45107;45108;45109;45110;45111;49013;49014;49015;50378;50379;50380;50381;50382;50383;50384;50385;50386;50387;50564;50565;50566;50567;50568;50569;50570;50571;50572;50573;50574;50575;50576;50577;50578;50579;50580;50581;50582;50583;50584;50585;50586;50587;50588;50589;50590;50591;50592;54646;54647;54648;54649;54650;54651;54652;54653;54654;54655;54656;54657;54658;54659;54660;54661;54662;54663;54664;54665;54666;54667;54668;54669;54670;54671;54672;54673;65143;65144;65145;65146;65147;65148;65149;65150;65151;65152;65153;65154;65155;65156;65157;65158;65159;65160;65161;65162;65163;65164;67397;67398;67399;67400;67401;67402;67403;67404;67405;67406;67407;67408;67409;67410;67411;67412;67413;67414;67578;67579;67580;67581;67582;67583;67584;67585;67586;67587;67588;67589;67590;67591;67592;67593;67594;67595;70577;70722;70723;70724;70725;70726;70727;70728;70729;70730;71441;71442;71443;71444;71445;71446;71447;71448;71449;71450;71451;71452;71453;71454;71455;71456;71457;71458;71459;72542;72543;72544;72545;72546;72547;72548;72549;72550;72551;72552;72553;72554;72555;72556;72557;72558;72653;72654;72655;72656;72657;72658;72659;72660;72661;74877;74878;74879;74880;74881;74882;74883;74884;74885;75077;75078;75079;75080;75081;75082;75083;75084;75085;75086;75087;75088;75089;75090;75091;90291;90292;90293;90294;90295;90296;90297;90298;90299;90300;90301;90302;90303;90304;90305;90306;90307;90308;90309;90310;90311;98825;104656;104657;104658;104659;104660;104661;104662;104663;104664;104665;104666;104667;104668;104669;104670;104671;107386;107387;107388;107389;108388;108389;108390;108391;108392;108393;108394;108395;108396;108397;108398;108399;108400;108401;108402;108403;108404;108405;108406;111063;111064;111065;111066;111067;111068;111069;111070;111071;111072;111073;111074;111075;114272;114273;114274;114577;114578;114579;114580;114581;114582;114583;114584;114585;114586;114587;114588;114589;114590;114591;114592;114593;114594;114595;114596;114597;114598;114599;115456;116661;116662;116663;116664;116665;116666;116667;116668;116669;116670;116671;116672;116673;116674;116675;116676;116677;116678;116679;116680;116681;116682;116683;116684;116685;116686;116687;116688;116689;116690;116691;116692;116693;116694;116695;117886;117887;118170;118171;118172;118173;118174;118175;118176;118177;118178;118495;118496;118497;118498;118499;118500;118501;118502;118503;118504;118505;118506;118507;118508;118509;118510;118511;118512;118513;118514;118515;118516;124437;124438;124439;124440;124441;124442;124443;124444;124445;129035;138859;140179;140180;140181;140232;140233;140234;140235;140236;140237;140238;140239;140240;140241;140242;140243;140244;140245;140246;140247;140248;140249;140250;141244;141245;141246;144180;144181;144182;144183;144184;144185;144186;144187;144188;144189;144190;146045;150337;150338;150339;150340;150341;150342;150343;150344;150345;150346;150347;150348;150349;150350;150351;150352;150353;150354;150355;150356;150357;150358;150359;150470;150471;150472;150473;150474;150475;150476;150477;150478;150479;151222;151223;153218;153219;153220;153221;153222;153223;153224;153225;153226;153227;153228;153229;153230;153231;153232;153233;153234;153235;154298;154299;154300;154301;154302;154303;154304;154305;154306;154307;154308;154309;154310;154311;154312;154313;154314;154315;154316;154317;154318;155127;155128;155129;155130;155131;155132;155133;155134;155135;158748;158749;158750;158751;158752;158753;158754;158755;158756;158757;158758;158759;158760;158761;159591;159592;159593;159594;159595;159596;159597;159598;159599;159600;159601;159602;159603;159604;159605;159606;159607;159608;159609;159610;166515;171632;171633;171634;171635;171636;171637;171638;171639;171640;172130;172131;172132;172133;172134;172135;172136;172137;172138;172139;172140;172141;172142;172143;172144;172145;172146;172147;172148;172149;172150;175306;175307;175308;175309;182192;182193;186455;186456;186457;186458;186459;186460;186461;186462;186463;186464;186949;186950;186951;186952;186953;186954;186955;186956;186957;186958;186959;186960;186961;186962;186963;186964;186965;186966;190741;190742;190743;190744;190745;190746;190747;190748;190749;190750;190751;190752;190753;190754;190755;191049;191050;191051;191052;191053;191054;191820;191821;191822;191823;191824;191825;191826;191827;191828;191829;191830;191831;191832;191833;191834;191835;191836;191837;191838;191839;191840;192542;192543;196352;196432;198334;198335;198336;198337;198973;198974;198975;198976;199795;199796;199797;199798;199799;199800;199801;199802;199803;199804;199805;199806;199807;199808;199809;199810;199811;199812;199813;199814;199815;199816;199817;199818;200028;200029;200030;200660;200661;200662;200663;200664;200665;202072;202073;202074;202075;202076;202077;202078;202436;202437;202438;202439;202440;202441;202442;202443;202444;202445;202446;202447;209428;209429;209430;209431;209432;209433;209434;209435;209436;209437;209438;209439;209440;209441;209442;209443	1794;1795;1796;1797;1798;1799;1800;1801;1802;1803;1804;1805;1806;1807;1808;1809;1810;2468;2469;2470;2471;2472;2473;2474;2475;2476;2477;2478;2479;2480;3795;3796;3797;3798;3799;3800;3801;3802;3803;3804;3805;3806;3807;3808;4244;4245;4246;4247;4248;4249;4250;4251;4252;4253;4254;4255;4256;4257;4258;4259;4260;4261;4262;4263;4264;4265;4266;4267;4268;6084;6085;6086;6087;6088;6089;6090;6091;6092;6093;6096;7635;7636;7637;7638;7639;7640;10082;10083;10084;10085;10086;10087;10088;10089;10090;10091;10858;11419;11420;12355;12356;12357;12358;12359;17580;17581;17582;17583;17584;17585;17586;17587;17588;17589;17590;17591;17592;17593;17594;17595;17596;17597;17598;27528;27529;27530;27531;27532;27533;27534;27673;27674;27675;27676;27677;27678;27679;27680;27681;27682;27683;27684;31146;31147;31148;31149;31150;31151;31152;31153;31154;31155;31156;31157;31445;31446;31447;31448;31449;31450;31451;31452;31453;31454;32794;36146;36147;36148;36149;36150;36151;36152;36153;36154;36155;36156;36802;36803;36804;36805;36806;36807;36808;36809;36810;36811;36812;36813;36814;36815;36816;37402;37403;37627;37628;37629;37630;37631;37632;37633;37634;37635;37636;37637;37638;37639;37640;37641;37642;37643;37644;37645;39537;39538;39539;39540;39541;39542;39543;39796;39797;39798;39799;39800;39801;39802;39803;39804;42110;42111;42112;42113;42114;42115;42116;42117;42118;42119;42120;42121;42122;42123;42124;44300;44301;44302;44303;44304;44305;44306;44307;44308;44309;44310;44311;44312;44313;44314;44315;44316;44317;44318;44319;44320;44321;44322;44323;44324;44325;44326;45863;45864;45865;45866;45867;45868;52844;52845;52846;52847;52848;52849;52850;52851;52852;52853;52854;52855;52856;57508;57509;57510;59119;59120;59121;59122;59123;59124;59125;59126;59127;59128;59362;59363;59364;59365;59366;59367;59368;59369;59370;59371;59372;59373;59374;59375;59376;59377;59378;59379;59380;59381;59382;59383;59384;59385;59386;59387;59388;59389;59390;64293;64294;64295;64296;64297;64298;64299;64300;64301;64302;64303;64304;64305;64306;64307;64308;64309;64310;64311;64312;64313;64314;64315;64316;64317;64318;64319;64320;77750;77751;77752;77753;77754;77755;77756;77757;77758;77759;77760;77761;77762;77763;77764;77765;77766;77767;77768;77769;77770;77771;77772;77773;80393;80394;80395;80396;80397;80398;80399;80400;80401;80402;80403;80404;80405;80406;80407;80408;80409;80410;80411;80412;80413;80585;80586;80587;80588;80589;80590;80591;80592;80593;80594;80595;80596;80597;80598;80599;80600;80601;80602;80603;84306;84460;84461;84462;84463;84464;84465;84466;84467;84468;84469;85334;85335;85336;85337;85338;85339;85340;85341;85342;85343;85344;85345;85346;85347;85348;85349;85350;85351;85352;86607;86608;86609;86610;86611;86612;86613;86614;86615;86616;86617;86618;86619;86620;86621;86622;86623;86731;86732;86733;86734;86735;86736;86737;86738;86739;89791;89792;89793;89794;89795;89796;89797;89798;89799;89800;89801;89802;90002;90003;90004;90005;90006;90007;90008;90009;90010;90011;90012;90013;90014;90015;90016;90017;90018;109357;109358;109359;109360;109361;109362;109363;109364;109365;109366;109367;109368;109369;109370;109371;109372;109373;109374;109375;109376;109377;109378;109379;109380;119775;126534;126535;126536;126537;126538;126539;126540;126541;126542;126543;126544;126545;126546;126547;126548;126549;126550;126551;129996;129997;129998;129999;131207;131208;131209;131210;131211;131212;131213;131214;131215;131216;131217;131218;131219;131220;131221;131222;131223;131224;131225;131226;131227;134507;134508;134509;134510;134511;134512;134513;134514;134515;134516;134517;134518;134519;138245;138246;138247;138612;138613;138614;138615;138616;138617;138618;138619;138620;138621;138622;138623;138624;138625;138626;138627;138628;138629;138630;138631;138632;138633;138634;138635;139576;140927;140928;140929;140930;140931;140932;140933;140934;140935;140936;140937;140938;140939;140940;140941;140942;140943;140944;140945;140946;140947;140948;140949;140950;140951;140952;140953;140954;140955;140956;140957;140958;140959;140960;140961;140962;140963;140964;140965;140966;142769;142770;143088;143089;143090;143091;143092;143093;143094;143095;143096;143497;143498;143499;143500;143501;143502;143503;143504;143505;143506;143507;143508;143509;143510;143511;143512;143513;143514;143515;143516;143517;143518;150713;150714;150715;150716;150717;150718;150719;150720;150721;156403;167858;169420;169421;169422;169488;169489;169490;169491;169492;169493;169494;169495;169496;169497;169498;169499;169500;169501;169502;169503;169504;169505;169506;169507;170677;170678;170679;174100;174101;174102;174103;174104;174105;174106;174107;174108;174109;174110;176455;182211;182212;182213;182214;182215;182216;182217;182218;182219;182220;182221;182222;182223;182224;182225;182226;182227;182228;182229;182230;182231;182232;182233;182234;182235;182236;182391;182392;182393;182394;182395;182396;182397;182398;182399;182400;183359;183360;186072;186073;186074;186075;186076;186077;186078;186079;186080;186081;186082;186083;186084;186085;186086;186087;186088;186089;187388;187389;187390;187391;187392;187393;187394;187395;187396;187397;187398;187399;187400;187401;187402;187403;187404;187405;187406;187407;187408;188291;188292;188293;188294;188295;188296;188297;188298;188299;188300;192636;192637;192638;192639;192640;192641;192642;192643;192644;192645;192646;192647;192648;192649;193669;193670;193671;193672;193673;193674;193675;193676;193677;193678;193679;193680;193681;193682;193683;193684;193685;193686;193687;193688;193689;193690;193691;193692;193693;202151;208410;208411;208412;208413;208414;208415;208416;208417;208418;208989;208990;208991;208992;208993;208994;208995;208996;208997;208998;208999;209000;209001;209002;209003;209004;209005;209006;209007;209008;209009;213004;213005;213006;213007;221295;221296;226236;226237;226238;226239;226240;226241;226242;226243;226244;226245;226837;226838;226839;226840;226841;226842;226843;226844;226845;226846;226847;226848;226849;226850;226851;226852;226853;226854;231289;231290;231291;231292;231293;231294;231295;231296;231297;231298;231299;231300;231301;231302;231303;231633;231634;231635;231636;231637;231638;232491;232492;232493;232494;232495;232496;232497;232498;232499;232500;232501;232502;232503;232504;232505;232506;232507;232508;232509;232510;232511;232512;233321;233322;237990;238075;240470;240471;240472;240473;240474;241224;241225;241226;241227;242160;242161;242162;242163;242164;242165;242166;242167;242168;242169;242170;242171;242172;242173;242174;242175;242176;242177;242178;242179;242180;242181;242182;242183;242184;242403;242404;242405;243204;243205;243206;243207;243208;243209;243210;244945;244946;244947;244948;244949;244950;244951;245377;245378;245379;245380;245381;245382;245383;245384;245385;245386;245387;245388;254312;254313;254314;254315;254316;254317;254318;254319;254320;254321;254322;254323;254324;254325;254326;254327;254328;254329;254330;254331	1803;2469;3806;4244;6089;6096;7635;10090;10858;11420;12356;17598;27529;27675;31156;31449;32794;36153;36807;37402;37643;39538;39796;39802;42115;44321;45866;52850;57508;59124;59385;64305;77767;80404;80585;84306;84469;85341;86609;86732;89798;90005;109374;119775;126543;126551;129996;131219;134509;138247;138615;139576;140963;142770;143088;143516;150718;156403;167858;169422;169491;170677;174103;176455;182211;182396;183359;183360;186075;187394;187402;188295;192640;193674;202151;208415;209008;213005;221296;226237;226241;226839;231294;231301;231635;232502;233322;237990;238075;240473;241225;242180;242404;243206;244949;245378;245383;254327	1005;1006;1007;1008;1009;1010	132;205;1235;1503;1614;2041	-1
P49354	P49354	1	1	1	Protein farnesyltransferase/geranylgeranyltransferase type-1 subunit alpha	FNTA	sp|P49354|FNTA_HUMAN Protein farnesyltransferase/geranylgeranyltransferase type-1 subunit alpha OS=Homo sapiens GN=FNTA PE=1 SV=1	1	1	1	1	0	1	0	0	0	0	0	0	0	1	0	0	0	0	0	0	0	1	0	0	0	0	0	0	4.7	4.7	4.7	44.408	379	379	6						1	0	6.2833	NaN	NaN	NaN	0	0	Median	NaN	NaN	NaN	0	0	Median	NaN	NaN	NaN	0	0	Median	NaN	NaN	NaN	NaN	NaN	NaN	0	0	0	0	Median	Median	NaN	NaN	NaN	NaN	NaN	NaN	0	0	0	0	Median	Median	NaN	NaN	NaN	NaN	NaN	NaN	0	0	0	0	Median	Median	0	4.7	0	0	0	0	0	0	NaN	43313000	NaN	NaN	0	43313000	0	0	0	0	0	0	0	0	0	0	0	0	16	NaN	2707100	NaN	NaN	0	2707100	0	0	0	0	0	0	0	0	0	0	0	0	DPSQELEFIADILNQDAK				1230	3793	True	4027	32036	37623	37623			-1
P49368	P49368	25	25	25	T-complex protein 1 subunit gamma	CCT3	sp|P49368|TCPG_HUMAN T-complex protein 1 subunit gamma OS=Homo sapiens GN=CCT3 PE=1 SV=4	1	25	25	25	13	15	14	23	19	9	16	14	13	15	14	23	19	9	16	14	13	15	14	23	19	9	16	14	45.7	45.7	45.7	60.533	545	545	3.36	90	53	64	56	65	62	0	285.02	0.45821	0.49998	38.419	102	57	Leave out requantified	1.3074	1.1608	21.691	102	57	Leave out requantified	3.0246	2.8602	41.634	102	57	Leave out requantified	0.35377	0.57505	0.52557	0.63308	28.227	43.715	54	48	30	27	Leave out requantified	Leave out requantified	1.0973	1.7294	1.1674	1.2817	19.237	27.717	54	48	30	27	Leave out requantified	Leave out requantified	2.9873	3.1876	2.7543	2.5227	23.489	50.75	54	48	30	27	Leave out requantified	Leave out requantified	26.6	35.2	33.2	44	40.7	18.3	32.7	35.4	NaN	19189000000	NaN	NaN	144590000	1645899999.9999998	669930000	3109699999.9999995	4437300000	218770000	18263000000	10015000000	6001599999.999999	1774399999.9999998	10487000000	2961299999.9999995	1435100000	5618300000	31	NaN	458220000	NaN	NaN	4128000	41058000	17814000	70696000	89255000	6856900	454670000	152770000	48936000	252960000	249940000	75638000	35169000	139130000	ACTILLR;ALDDMISTLK;ALDDMISTLKK;AMTGVEQWPYR;AVAQALEVIPR;EDDVGTGAGLLEIK;EILSEVER;ELGIWEPLAVK;GASKEILSEVER;GISDLAQHYLMR;IGDEYFTFITDCKDPK;IPGGIIEDSCVLR;IVLLDSSLEYK;IVSRPEELREDDVGTGAGLLEIK;KGESQTDIEITR;KGESQTDIEITREEDFTR;KIGDEYFTFITDCKDPK;MVQFEENGR;NLQDAMQVCR;NVLLDPQLVPGGGASEMAVAHALTEK;SMIEISR;TAVETAVLLLR;TLIQNCGASTIR;VEKIPGGIIEDSCVLR;WSSLACNIALDAVK				1231	315;1115;1116;1482;2076;4509;4918;5121;7295;7843;9764;10389;10873;10904;11183;11184;11240;14991;15568;16042;18738;19666;20278;21466;23432	True;True;True;True;True;True;True;True;True;True;True;True;True;True;True;True;True;True;True;True;True;True;True;True;True	330;1190;1191;1590;1591;2214;4783;5215;5429;7713;8286;8287;10285;10946;11457;11490;11779;11780;11840;15910;16529;16530;17053;19877;19878;20869;21519;22787;24868	3239;3240;3241;3242;3243;3244;9733;9734;9735;12946;12947;12948;12949;12950;12951;12952;12953;12954;12955;12956;12957;12958;12959;12960;12961;12962;17801;17802;17803;17804;17805;17806;17807;17808;17809;17810;17811;17812;17813;17814;17815;17816;17817;17818;17819;17820;17821;17822;17823;17824;17825;17826;17827;17828;17829;17830;17831;17832;17833;17834;17835;17836;17837;17838;37676;37677;37678;37679;37680;40543;40544;40545;40546;40547;40548;40549;40550;40551;40552;40553;40554;40555;40556;40557;40558;40559;40560;40561;40562;42290;42291;42292;42293;42294;42295;42296;42297;42298;42299;42300;42301;42302;42303;42304;42305;42306;42307;42308;42309;42310;42311;42312;42313;42314;42315;42316;42317;42318;42319;42320;42321;42322;42323;42324;42325;42326;59621;59622;59623;65360;65361;65362;65363;65364;65365;65366;65367;85468;85469;90280;90281;90282;90283;90284;90285;90286;90287;90288;90289;94508;94509;94510;94511;94512;94513;94514;94515;94516;94517;94518;94519;94520;94521;94522;94523;94524;94525;94526;94527;94528;94529;94530;94531;94532;94533;94534;94535;94536;94537;94538;94677;94678;94679;94680;94681;94682;94683;94684;94685;94686;94687;94688;94689;94690;94691;94692;94693;94694;94695;94696;94697;94698;94699;94700;94701;94702;94703;94704;94705;94706;94707;96941;96942;96943;97492;97493;97494;97495;97496;97497;128918;133181;133182;133183;133184;133185;133186;133187;133188;133189;133190;133191;133192;133193;133194;133195;133196;133197;133198;133199;133200;133201;133202;133203;133204;133205;133206;133207;133208;133209;133210;133211;133212;133213;133214;133215;133216;133217;137709;137710;137711;137712;137713;137714;137715;137716;137717;159766;159767;159768;159769;159770;159771;168753;168754;168755;168756;168757;168758;168759;168760;168761;168762;168763;168764;168765;168766;168767;168768;168769;168770;168771;168772;168773;168774;168775;168776;168777;168778;168779;168780;168781;175147;175148;175149;175150;175151;175152;175153;175154;175155;175156;175157;175158;175159;175160;175161;175162;175163;175164;175165;175166;175167;175168;175169;175170;175171;175172;175173;175174;175175;175176;185410;185411;185412;185413;185414;185415;185416;185417;185418;185419;185420;185421;185422;185423;185424;185425;185426;185427;185428;185429;185430;185431;185432;185433;185434;185435;185436;185437;185438;202304;202305;202306;202307;202308;202309;202310;202311;202312;202313;202314;202315;202316;202317;202318;202319;202320;202321;202322;202323;202324;202325;202326;202327;202328;202329;202330;202331;202332	3936;3937;3938;3939;3940;3941;11504;11505;11506;15225;15226;15227;15228;15229;15230;15231;15232;15233;15234;15235;15236;15237;15238;15239;15240;15241;20940;20941;20942;20943;20944;20945;20946;20947;20948;20949;20950;20951;20952;20953;20954;20955;20956;20957;20958;20959;20960;20961;20962;20963;20964;20965;20966;20967;20968;20969;20970;20971;20972;20973;20974;20975;20976;20977;20978;20979;20980;20981;20982;20983;20984;44269;44270;44271;44272;44273;47502;47503;47504;47505;47506;47507;47508;47509;47510;47511;47512;47513;47514;47515;47516;47517;47518;47519;47520;47521;49499;49500;49501;49502;49503;49504;49505;49506;49507;49508;49509;49510;49511;49512;49513;49514;49515;49516;49517;49518;49519;49520;49521;49522;49523;49524;49525;49526;49527;49528;49529;49530;49531;49532;49533;49534;49535;49536;49537;49538;49539;49540;70470;70471;70472;77985;77986;77987;77988;77989;77990;77991;77992;103754;103755;109346;109347;109348;109349;109350;109351;109352;109353;109354;109355;114421;114422;114423;114424;114425;114426;114427;114428;114429;114430;114431;114432;114433;114434;114435;114436;114437;114438;114439;114440;114441;114442;114443;114444;114445;114446;114447;114448;114449;114450;114451;114452;114602;114603;114604;114605;114606;114607;114608;114609;114610;114611;114612;114613;114614;114615;114616;114617;114618;114619;114620;114621;114622;114623;114624;114625;114626;114627;114628;114629;114630;114631;114632;114633;114634;114635;114636;114637;114638;117450;117451;117452;118128;118129;118130;118131;118132;118133;118134;118135;156284;161170;161171;161172;161173;161174;161175;161176;161177;161178;161179;161180;161181;161182;161183;161184;161185;161186;161187;161188;161189;161190;161191;161192;161193;161194;161195;161196;161197;161198;161199;161200;161201;161202;161203;161204;161205;161206;161207;161208;166585;166586;166587;166588;166589;166590;166591;166592;166593;166594;166595;193864;193865;193866;193867;193868;193869;204851;204852;204853;204854;204855;204856;204857;204858;204859;204860;204861;204862;204863;204864;204865;204866;204867;204868;204869;204870;204871;204872;204873;204874;204875;204876;204877;204878;204879;204880;204881;204882;212799;212800;212801;212802;212803;212804;212805;212806;212807;212808;212809;212810;212811;212812;212813;212814;212815;212816;212817;212818;212819;212820;212821;212822;212823;212824;212825;212826;212827;212828;212829;212830;212831;212832;225031;225032;225033;225034;225035;225036;225037;225038;225039;225040;225041;225042;225043;225044;225045;225046;225047;225048;225049;225050;225051;225052;225053;225054;225055;225056;225057;225058;225059;225060;225061;245231;245232;245233;245234;245235;245236;245237;245238;245239;245240;245241;245242;245243;245244;245245;245246;245247;245248;245249;245250;245251;245252;245253;245254;245255;245256;245257;245258;245259;245260;245261;245262;245263	3940;11504;11505;15237;20941;44270;47506;49537;70472;77987;103754;109354;114423;114611;117450;117452;118129;156284;161181;166589;193865;204851;212801;225053;245231	1011;1012;1013;1014	80;305;395;429	-1
P49411	P49411	16	16	16	Elongation factor Tu, mitochondrial	TUFM	sp|P49411|EFTU_HUMAN Elongation factor Tu, mitochondrial OS=Homo sapiens GN=TUFM PE=1 SV=2	1	16	16	16	1	10	10	10	8	0	9	12	1	10	10	10	8	0	9	12	1	10	10	10	8	0	9	12	40.9	40.9	40.9	49.541	452	452	4.12	30	2	3	9	5	52	0	181.78	0.24633	0.26915	72.599	30	30	Median	1.2924	1.321	52.951	30	30	Median	5.6297	5.4664	69.902	30	30	Median	0.23238	0.31332	0.22539	0.71358	55.501	76.922	17	13	17	13	Median	Median	1.2413	4.0276	1.2535	3.1663	22.043	33.55	17	13	17	13	Plateau	Median	5.0005	13.875	5.4574	5.4755	66.832	74.818	17	13	17	13	Median	Median	3.1	27	28.1	28.1	22.3	0	22.8	31.2	NaN	5849999999.999999	NaN	NaN	1143400	1003099999.9999999	168050000	1145100000	1004499999.9999999	0	5040700000	3071299999.9999995	2361900000	122290000	2556500000	166230000	32960000	2872100000	31	NaN	108810000	NaN	NaN	36883	20654000	3484700	22647000	22819000	0	80404000	36366000	2509800	41528000	61904000	2798000	656930	58449000	AEAGDNLGALVR;DKPHVNVGTIGHVDHGK;DLEKPFLLPVEAVYSVPGR;EHLLLAR;GITINAAHVEYSTAAR;GTVVTGTLER;KGDECELLGHSK;KYEEIDNAPEER;LLDAVDTYIPVPAR;QIGVEHVVVYVNK;TIGTGLVTNTLAMTEEEK;TTLTAAITK;TVVTGIEMFHK;VEAQVYILSK;VEAQVYILSKEEGGR;YEEIDNAPEER				1232	433;3427;3498;4831;7865;8608;11170;11583;12889;16542;20095;20801;21004;21428;21429;23636	True;True;True;True;True;True;True;True;True;True;True;True;True;True;True;True	460;3630;3704;5126;8311;9080;11766;12196;13567;17589;21325;21326;22083;22303;22748;22749;25077	4050;4051;4052;4053;4054;4055;29081;29584;29585;29586;29587;29588;29589;29590;29591;29592;29593;29594;29595;29596;29597;40000;65576;65577;65578;65579;65580;65581;65582;65583;65584;65585;65586;65587;65588;71122;71123;71124;71125;71126;71127;96914;99555;99556;99557;99558;99559;99560;99561;99562;99563;99564;99565;99566;99567;110665;110666;110667;110668;110669;110670;110671;110672;110673;110674;110675;110676;110677;110678;110679;110680;110681;141518;141519;173215;173216;173217;173218;173219;179607;179608;179609;179610;181445;181446;181447;181448;181449;185146;185147;185148;185149;203379;203380;203381;203382;203383;203384;203385;203386;203387	4879;4880;4881;4882;4883;4884;34277;34804;34805;34806;34807;34808;34809;34810;34811;34812;34813;34814;34815;34816;34817;34818;34819;46908;78225;78226;78227;78228;78229;78230;78231;78232;78233;78234;78235;78236;78237;84976;84977;84978;84979;84980;84981;117423;120583;120584;120585;120586;120587;120588;120589;120590;120591;120592;120593;120594;120595;120596;120597;120598;134067;134068;134069;134070;134071;134072;134073;134074;134075;134076;134077;134078;134079;134080;134081;134082;134083;170987;170988;210320;210321;210322;210323;210324;218223;218224;218225;218226;220425;220426;220427;220428;220429;220430;220431;224741;224742;224743;224744;246406;246407;246408;246409;246410;246411;246412;246413;246414	4880;34277;34816;46908;78232;84981;117423;120588;134083;170988;210323;218226;220428;224741;224743;246408	1015	442	-1
P49419	P49419	9	9	9	Alpha-aminoadipic semialdehyde dehydrogenase	ALDH7A1	sp|P49419|AL7A1_HUMAN Alpha-aminoadipic semialdehyde dehydrogenase OS=Homo sapiens GN=ALDH7A1 PE=1 SV=5	1	9	9	9	0	6	5	3	2	0	2	2	0	6	5	3	2	0	2	2	0	6	5	3	2	0	2	2	22.3	22.3	22.3	58.486	539	539	4.52	6				1	14	0	78.651	0.31107	0.53658	46.472	3	1	Median	0.69611	0.74762	74.192	3	1	Median	1.8771	0.96165	82.228	3	1	Plateau	0.33906	NaN	0.49302	NaN	65.357	NaN	2	1	0	1	Median	Median	0.62141	NaN	0.64416	NaN	21.064	NaN	2	1	0	1	Median	Median	1.9904	NaN	1.3842	NaN	62.195	NaN	2	1	0	1	Median	Median	0	16	13.2	7.4	6.3	0	5	5.8	NaN	786920000	NaN	NaN	0	243710000	24991000	60783000	117790000	0	627940000	53934000	337980000	81709000	208250000	1666100	435780	51832000	24	NaN	23500000	NaN	NaN	0	6545200	818210	2532600	1763800	0	22538000	11771000	2937600	7829700	2247200	69422	18157	2159700	FKNEEEVFAWNNEVK;GAPTTSLISVAVTK;GEVITTYCPANNEPIAR;IWADIPAPK;MIGGPILPSER;QASVADYEETVKK;QGLSSSIFTK;VGNPWDPNVLYGPLHTK;VNLLSFTGSTQVGK				1233	6535;7278;7531;10921;14753;16253;16471;21747;22411	True;True;True;True;True;True;True;True;True	6913;7696;7957;11508;15574;17279;17514;23087;23801	53218;53219;59507;59508;59509;62703;62704;62705;62706;62707;94882;125753;139141;139142;141155;187906;187907;192968;192969;192970;192971	62576;62577;70340;70341;70342;74890;74891;74892;74893;74894;74895;114847;152235;168176;168177;168178;170583;227987;227988;233788;233789;233790;233791	62577;70340;74892;114847;152235;168176;170583;227988;233790			-1
P49458	P49458	1	1	1	Signal recognition particle 9 kDa protein	SRP9	sp|P49458|SRP09_HUMAN Signal recognition particle 9 kDa protein OS=Homo sapiens GN=SRP9 PE=1 SV=2	1	1	1	1	0	1	0	0	0	0	0	0	0	1	0	0	0	0	0	0	0	1	0	0	0	0	0	0	12.8	12.8	12.8	10.112	86	86	6						1	0.0047929	2.4573	NaN	NaN	NaN	0	0	Median	NaN	NaN	NaN	0	0	Median	NaN	NaN	NaN	0	0	Median	NaN	NaN	NaN	NaN	NaN	NaN	0	0	0	0	Median	Median	NaN	NaN	NaN	NaN	NaN	NaN	0	0	0	0	Median	Median	NaN	NaN	NaN	NaN	NaN	NaN	0	0	0	0	Median	Median	0	12.8	0	0	0	0	0	0	NaN	33226000	NaN	NaN	0	33226000	0	0	0	0	0	0	0	0	0	0	0	0	7	NaN	4746600	NaN	NaN	0	4746600	0	0	0	0	0	0	0	0	0	0	0	0	PQYQTWEEFSR				1234	16162	True	17180	138479	167442;167443	167443			-1
P49588	P49588	23	23	23	Alanine--tRNA ligase, cytoplasmic	AARS	sp|P49588|SYAC_HUMAN Alanine--tRNA ligase, cytoplasmic OS=Homo sapiens GN=AARS PE=1 SV=2	1	23	23	23	7	17	10	13	17	4	12	6	7	17	10	13	17	4	12	6	7	17	10	13	17	4	12	6	30.4	30.4	30.4	106.81	968	968	3.62	37	13	22	50	39	25	0	317.12	0.51023	0.47316	36.502	37	27	Leave out requantified	1.4297	1.3742	14.856	37	27	Leave out requantified	3.1153	3.5073	47.501	37	27	Leave out requantified	0.49575	0.81751	0.46599	1.0362	20.849	69.611	30	7	21	6	Leave out requantified	Median	1.4685	1.2167	1.4595	0.99445	8.7844	38.925	30	7	21	6	Leave out requantified	Median	3.1562	1.5138	3.5089	1.2231	23.692	69.24	30	7	21	6	Leave out requantified	Median	8.3	25.5	13.4	18.1	23.2	4.3	16.3	8.3	NaN	4368800000	NaN	NaN	27398000	912040000	63551000	485440000	1276400000	20136000	4113899999.9999995	525130000	1423300000	439530000	2251100000	160590000	86615000	277920000	50	NaN	75596000	NaN	NaN	547970	15040000	1176300	6993200	21684000	402720	75322000	26735000	7940700	40646000	9063100	3017800	687970	5357400	ASEWVQQVSGLMDGK;AVFDETYPDPVR;AVYTQDCPLAAAK;DIINEEEVQFLK;EADGILKPLPK;EIADLGEALATAVIPQWQK;EIADLGEALATAVIPQWQKDELR;GGYVLHIGTIYGDLK;GLEVTDDSPK;ITCLCQVPQNAANR;IVAVTGAEAQK;KAEEIANEMIEAAK;LVSVLQNK;MSNYDTDLFVPYFEAIQK;NSSHAGAFVIVTEEAIAK;NVGCLQEALQLATSFAQLR;QIWQNLGLDDTK;RIVAVTGAEAQK;SIDTGMGLER;TITVALADGGRPDNTGR;VDDSSEDKTEFTVK;VGAEDADGIDMAYR;VGDQVWLFIDEPR				1235	1816;2138;2291;3313;4292;4843;4844;7739;7966;10687;10813;11031;14421;14929;15896;16011;16600;17397;18305;20157;21339;21640;21667	True;True;True;True;True;True;True;True;True;True;True;True;True;True;True;True;True;True;True;True;True;True;True	1942;1943;2281;2438;3512;4549;5138;5139;8176;8415;11262;11394;11620;15165;15818;15819;16893;17019;17647;18472;19424;21393;22656;22976;22977;23005	15721;15722;15723;18344;18345;18346;18347;18348;18349;18350;18351;18352;18353;18354;18355;18356;19784;19785;19786;19787;19788;19789;19790;19791;19792;19793;19794;19795;19796;19797;19798;19799;19800;19801;19802;19803;19804;19805;19806;19807;19808;19809;19810;19811;28099;28100;28101;28102;28103;28104;36032;40075;40076;40077;40078;64540;64541;66270;66271;66272;66273;66274;66275;66276;66277;66278;66279;66280;66281;66282;66283;66284;66285;66286;66287;66288;66289;66290;66291;66292;92720;92721;92722;92723;92724;92725;92726;92727;92728;92729;92730;92731;92732;92733;93805;93806;93807;93808;93809;93810;93811;93812;93813;93814;93815;93816;93817;93818;95718;95719;123008;123009;123010;123011;123012;123013;123014;123015;123016;123017;123018;123019;123020;123021;123022;123023;123024;123025;123026;123027;128440;128441;136698;136699;137553;137554;142004;142005;142006;142007;142008;142009;142010;142011;148632;148633;148634;156518;173818;173819;173820;173821;173822;173823;173824;173825;173826;173827;184363;184364;184365;184366;184367;186796;186797;186798;186799;186800;186801;186802;186803;186804;186805;186806;186807;186967;186968;186969;186970;186971;186972;186973;186974;186975;186976;186977	18522;18523;18524;21545;21546;21547;21548;21549;21550;21551;21552;21553;21554;21555;21556;21557;21558;23406;23407;23408;23409;23410;23411;23412;23413;23414;23415;23416;23417;23418;23419;23420;23421;23422;23423;23424;23425;23426;23427;23428;23429;23430;23431;23432;23433;23434;23435;23436;33169;33170;33171;33172;33173;33174;42412;46994;46995;46996;46997;77054;77055;79046;79047;79048;79049;79050;79051;79052;79053;79054;79055;79056;79057;79058;79059;79060;79061;79062;79063;79064;79065;79066;79067;79068;79069;79070;112176;112177;112178;112179;112180;112181;112182;112183;112184;112185;112186;112187;112188;112189;112190;112191;113486;113487;113488;113489;113490;113491;113492;113493;113494;113495;113496;113497;113498;113499;115884;115885;148985;148986;148987;148988;148989;148990;148991;148992;148993;148994;148995;148996;148997;148998;148999;149000;149001;149002;149003;149004;149005;149006;155731;155732;165415;165416;166422;166423;171554;171555;171556;171557;171558;171559;171560;171561;179691;179692;179693;189976;211093;211094;211095;211096;211097;211098;211099;211100;211101;211102;223846;223847;223848;223849;223850;226672;226673;226674;226675;226676;226677;226678;226679;226680;226681;226682;226683;226855;226856;226857;226858;226859;226860;226861;226862;226863;226864;226865	18523;21558;23432;33170;42412;46995;46997;77054;79067;112184;113493;115884;149004;155731;165415;166422;171555;179693;189976;211097;223848;226675;226855	1016;1017;1018	255;293;927	-1
P49589	P49589	8	8	8	Cysteine--tRNA ligase, cytoplasmic	CARS	sp|P49589|SYCC_HUMAN Cysteine--tRNA ligase, cytoplasmic OS=Homo sapiens GN=CARS PE=1 SV=3	1	8	8	8	0	1	2	5	5	0	0	0	0	1	2	5	5	0	0	0	0	1	2	5	5	0	0	0	12.6	12.6	12.6	85.472	748	748	4.31	1	1	1	2	11		0	31.998	NaN	NaN	NaN	0	0	Median	NaN	NaN	NaN	0	0	Median	NaN	NaN	NaN	0	0	Median	NaN	NaN	NaN	NaN	NaN	NaN	0	0	0	0	Median	Median	NaN	NaN	NaN	NaN	NaN	NaN	0	0	0	0	Median	Median	NaN	NaN	NaN	NaN	NaN	NaN	0	0	0	0	Median	Median	0	1.3	3.3	7.8	8.4	0	0	0	NaN	165980000	NaN	NaN	0	16163000	7408600	32044000	110360000	0	0	0	0	0	0	0	0	0	40	NaN	3722900	NaN	NaN	0	404080	185210	608590	2525000	0	0	0	0	0	0	0	0	0	ALQEGEGDLSISADR;ALVSQCNLYMAAR;APVDITGQFEK;DNILPELGVR;FEDHEGLPTVVK;LVPEAVGDQK;SPNDFALWK;VSEYVPEIVNFVQK				1236	1334;1436;1623;3714;6253;14358;18886;22715	True;True;True;True;True;True;True;True	1424;1531;1532;1742;3941;6619;15099;20040;24112	11600;11601;12694;12695;13912;31272;51150;122437;122438;122439;122440;122441;122442;161196;195218;195219	13634;13635;14928;14929;14930;16397;36721;60067;148322;148323;148324;148325;148326;148327;195564;236378;236379	13635;14929;16397;36721;60067;148322;195564;236378	1019	529	-1
P49591	P49591	14	14	14	Serine--tRNA ligase, cytoplasmic	SARS	sp|P49591|SYSC_HUMAN Serine--tRNA ligase, cytoplasmic OS=Homo sapiens GN=SARS PE=1 SV=3	1	14	14	14	4	7	6	10	9	1	5	4	4	7	6	10	9	1	5	4	4	7	6	10	9	1	5	4	37	37	37	58.777	514	514	4.47	13	3	4	7	13	36	0	107.75	0.44364	0.48711	69.436	12	9	Median	1.0726	1.0892	56.218	12	9	Median	2.8724	3.0594	55.266	12	9	Median	0.28475	0.59726	0.28506	0.54318	35.177	73.278	4	8	2	7	Median	Median	0.94005	2.0262	1.0069	1.9196	11.491	68.505	4	8	2	7	Median	Median	3.2544	2.7024	3.6771	2.7649	29.173	61.367	4	8	2	7	Median	Median	8.6	16.7	16.9	25.7	26.1	2.7	12.8	10.5	NaN	2576300000	NaN	NaN	9344000	190200000	78916000	533520000	863500000	1397900	1760799999.9999998	488780000	765950000	243370000	751480000	133440000	29686000	325660000	26	NaN	56500000	NaN	NaN	359390	5299900	2139800	9118100	16123000	53767	47919000	20821000	5559500	21539000	14967000	2585600	968240	11414000	DEWLRPEDLPIK;EFMPPGLQELIPFVKPAPIEQEPSKK;EIGNLLHPSVPISNDEDVDNKVER;ELVSCSNCTDYQAR;FKDPGLVDQLVK;GYIPIYTPFFMR;IEQFVYSSPHDNK;IWGDCTVR;KLDLEAWFPGSGAFR;LLIDEAILK;TICAILENYQTEK;VLDLDLFR;YAGLSTCFR;YLIATSEQPIAALHR				1237	3044;4665;4888;5301;6526;8812;9648;10930;11293;13034;20069;22054;23514;23989	True;True;True;True;True;True;True;True;True;True;True;True;True;True	3234;4946;5184;5614;6904;9296;10165;11517;11895;13717;21297;23412;24952;25440	25860;38723;40350;40351;40352;40353;40354;40355;43417;43418;43419;43420;43421;43422;43423;43424;43425;43426;43427;43428;43429;43430;43431;43432;43433;43434;43435;43436;43437;43438;43439;43440;43441;43442;43443;53185;53186;53187;53188;53189;72821;72822;72823;72824;83851;83852;83853;83854;83855;83856;94910;94911;97913;97914;111526;111527;172831;172832;172833;172834;172835;190546;190547;190548;202670;202671;202672;202673;202674;205974;205975;205976;205977;205978;205979;205980	30600;45427;47292;47293;47294;47295;47296;47297;50737;50738;50739;50740;50741;50742;50743;50744;50745;50746;50747;50748;50749;50750;50751;50752;50753;50754;50755;50756;50757;50758;50759;50760;50761;50762;50763;50764;50765;62542;62543;62544;62545;62546;86916;86917;86918;86919;101412;101413;101414;101415;101416;101417;114877;114878;118652;118653;135021;135022;209794;209795;209796;209797;209798;209799;231063;231064;231065;245630;245631;245632;245633;245634;249442;249443;249444;249445;249446;249447;249448;249449	30600;45427;47295;50764;62544;86918;101414;114877;118652;135022;209797;231063;245631;249446			-1
P49593	P49593	2	2	2	Protein phosphatase 1F	PPM1F	sp|P49593|PPM1F_HUMAN Protein phosphatase 1F OS=Homo sapiens GN=PPM1F PE=1 SV=3	1	2	2	2	0	0	1	0	1	0	0	0	0	0	1	0	1	0	0	0	0	0	1	0	1	0	0	0	6.6	6.6	6.6	49.83	454	454	5.5					1	1	0.0011173	3.2769	NaN	NaN	NaN	0	0	Median	NaN	NaN	NaN	0	0	Median	NaN	NaN	NaN	0	0	Median	NaN	NaN	NaN	NaN	NaN	NaN	0	0	0	0	Median	Median	NaN	NaN	NaN	NaN	NaN	NaN	0	0	0	0	Median	Median	NaN	NaN	NaN	NaN	NaN	NaN	0	0	0	0	Median	Median	0	0	4.4	0	2.2	0	0	0	NaN	122310000	NaN	NaN	0	0	2255000	0	120060000	0	0	0	0	0	0	0	0	0	22	NaN	5457100	NaN	NaN	0	0	102500	0	5457100	0	0	0	0	0	0	0	0	0	AIGDVFQKPYVSGEADAASR;VAEELVAAAR				1238	929;21113	True;True	995;22417	8253;182444	9831;221565	9831;221565			-1
P49720	P49720	4	4	4	Proteasome subunit beta type-3	PSMB3	sp|P49720|PSB3_HUMAN Proteasome subunit beta type-3 OS=Homo sapiens GN=PSMB3 PE=1 SV=2	1	4	4	4	0	0	2	1	0	0	0	3	0	0	2	1	0	0	0	3	0	0	2	1	0	0	0	3	26.8	26.8	26.8	22.949	205	205	6						9	0	53.121	0.78569	0.85954	59.421	4	4	Median	1.7868	1.5455	77.317	4	4	Median	2.1813	1.4796	24.639	4	4	Median	NaN	0.78569	NaN	0.85954	NaN	59.421	0	4	0	4	Median	Median	NaN	1.7868	NaN	1.5455	NaN	77.317	0	4	0	4	Median	Median	NaN	2.1813	NaN	1.4796	NaN	24.639	0	4	0	4	Median	Median	0	0	15.6	3.4	0	0	0	23.4	NaN	47305000	NaN	NaN	0	0	18419000	10777000	0	0	0	181700000	0	0	0	18110000	7285300	156310000	9	NaN	4097300	NaN	NaN	0	0	1772100	1197400	0	0	0	0	0	0	14988000	1127700	631690	13228000	FGIQAQMVTTDFQK;FGPYYTEPVIAGLDPK;LNLYELK;LYIGLAGLATDVQTVAQR				1239	6387;6404;13380;14533	True;True;True;True	6761;6762;6779;14082;15282	52065;52066;52067;52183;114171;124139;124140;124141;124142	61168;61169;61170;61306;138144;150386;150387;150388;150389	61169;61306;138144;150387	1020	34	-1
P49721	P49721	6	6	6	Proteasome subunit beta type-2	PSMB2	sp|P49721|PSB2_HUMAN Proteasome subunit beta type-2 OS=Homo sapiens GN=PSMB2 PE=1 SV=1	1	6	6	6	0	1	3	1	3	0	0	2	0	1	3	1	3	0	0	2	0	1	3	1	3	0	0	2	33.8	33.8	33.8	22.836	201	201	6						10	0	13.695	0.39284	0.47941	99.698	2	2	Median	1.5214	1.1847	44.42	2	2	Median	3.8728	2.3525	72.248	2	2	Median	NaN	0.39284	NaN	0.47941	NaN	99.698	0	2	0	2	Median	Median	NaN	1.5214	NaN	1.1847	NaN	44.42	0	2	0	2	Median	Median	NaN	3.8728	NaN	2.3525	NaN	72.248	0	2	0	2	Median	Median	0	7.5	17.4	5.5	14.4	0	0	10.4	NaN	471380000	NaN	NaN	0	31026000	21272000	223280000	188330000	0	0	135000000	0	0	0	7477100	4341700	123180000	10	NaN	46750000	NaN	NaN	0	3102600	1738500	22328000	18833000	0	0	0	0	0	13500000	747710	434170	12318000	FILNLPTFSVR;IIDKNGIHDLDNISFPK;NGYELSPTAAANFTR;NLADCLR;VAASNIVQMK;YYTPTISR				1240	6488;9911;15312;15454;21092;24453	True;True;True;True;True;True	6864;10436;16262;16411;22395;25920	52944;52945;52946;52947;86510;131261;132339;182324;182325;211193	62275;62276;62277;62278;105001;158968;160212;221435;221436;256463	62275;105001;158968;160212;221436;256463			-1
P49736	P49736	3	3	3	DNA replication licensing factor MCM2	MCM2	sp|P49736|MCM2_HUMAN DNA replication licensing factor MCM2 OS=Homo sapiens GN=MCM2 PE=1 SV=4	1	3	3	3	0	0	0	2	1	0	0	0	0	0	0	2	1	0	0	0	0	0	0	2	1	0	0	0	4.8	4.8	4.8	101.89	904	904	5					3		0	7.1604	NaN	NaN	NaN	0	0	Median	NaN	NaN	NaN	0	0	Median	NaN	NaN	NaN	0	0	Median	NaN	NaN	NaN	NaN	NaN	NaN	0	0	0	0	Median	Median	NaN	NaN	NaN	NaN	NaN	NaN	0	0	0	0	Median	Median	NaN	NaN	NaN	NaN	NaN	NaN	0	0	0	0	Median	Median	0	0	0	3.3	1.4	0	0	0	NaN	33216000	NaN	NaN	0	0	0	8287400	24928000	0	0	0	0	0	0	0	0	0	41	NaN	641500	NaN	NaN	0	0	0	33494	608000	0	0	0	0	0	0	0	0	0	ESLVVNYEDLAAR;FGAQQDTIEVPEKDLVDK;GLALALFGGEPK				1241	5633;6353;7923	True;True;True	5967;6723;8371	46058;51900;65962	53963;60968;78684	53963;60968;78684			-1
P49747;CON__ENSEMBL:ENSBTAP00000006074	P49747;CON__ENSEMBL:ENSBTAP00000006074	4;3	2;1	2;1	Cartilage oligomeric matrix protein	COMP	sp|P49747|COMP_HUMAN Cartilage oligomeric matrix protein OS=Homo sapiens GN=COMP PE=1 SV=2;	2	4	2	2	0	0	0	1	0	0	3	1	0	0	0	0	0	0	1	1	0	0	0	0	0	0	1	1	9.4	5.9	5.9	82.86	757	757;747	4.67				1	2		0.0021513	2.874	NaN	NaN	NaN	0	0	Median	NaN	NaN	NaN	0	0	Median	NaN	NaN	NaN	0	0	Median	NaN	NaN	NaN	NaN	NaN	NaN	0	0	0	0	Median	Median	NaN	NaN	NaN	NaN	NaN	NaN	0	0	0	0	Median	Median	NaN	NaN	NaN	NaN	NaN	NaN	0	0	0	0	Median	Median	0	0	0	1.3	0	0	5.2	4.2	18473000	7615100	10858000	0	0	0	0	0	0	0	7615100	10858000	7615100	0	0	0	10858000	0	31	245650	245650	0	0	0	0	0	0	0	0	245650	245650	0	0	350240	0	350240	0	AVAEPGIQLK;ELQETNAALQDVR;IDVCPENAEVTLTDFR;SNPDQADVDHDFVGDACDSDQDQDGDGHQDSR			+	1242	2063;5236;9550;18795	False;True;False;True	2201;5547;10066;19943	17607;17608;17609;17610;42982;42983;83284;83285;160055	20721;20722;20723;20724;50265;50266;100710;100711;194200	20722;50266;100711;194200			-1;-1	;
P49748	P49748	13	13	13	Very long-chain specific acyl-CoA dehydrogenase, mitochondrial	ACADVL	sp|P49748|ACADV_HUMAN Very long-chain specific acyl-CoA dehydrogenase, mitochondrial OS=Homo sapiens GN=ACADVL PE=1 SV=1	1	13	13	13	0	3	7	4	2	1	3	6	0	3	7	4	2	1	3	6	0	3	7	4	2	1	3	6	24.1	24.1	24.1	70.389	655	655	3.56	12	1	1	2	7	9	0	60.658	0.87532	1.146	154.43	8	8	Median	1.2791	1.1243	56.454	8	8	Median	2.6634	1.615	145.44	8	8	Median	0.22704	1.5024	0.24018	2.5916	15.417	103.95	3	5	3	5	Median	Median	0.8571	2.2517	1.0167	1.993	11.075	66.056	3	5	3	5	Plateau	Median	4.4095	0.32631	5.0681	0.12211	22.415	131.45	3	5	3	5	Median	Linear	0	5.8	13.4	6.4	3.1	1.7	4.3	12.7	NaN	422150000	NaN	NaN	0	78981000	40251000	113010000	67654000	0	176940000	665930000	92838000	3825800	80277000	29415000	121960000	514560000	41	NaN	9697800	NaN	NaN	0	1643100	791340	2756300	1650100	0	4315600	2264300	93312	1958000	13729000	592690	2911700	10224000	ALEQFATVVEAK;ASNTAEVFFDGVR;ELVEPVSR;GILLFGTK;GIVNEQFLLQR;GQLTTDQVFPYPSVLNEEQTQFLK;IFEGTNDILR;IHNFGLIQEK;ITAFVVER;LASGETVAAFCLTEPSSGSDAASIR;TPVTDPATGAVK;TPVTDPATGAVKEK;VPSENVLGEVGSGFK				1243	1178;1876;5292;7818;7881;8319;9692;9875;10681;11797;20563;20564;22515	True;True;True;True;True;True;True;True;True;True;True;True;True	1259;2006;5604;8258;8327;8786;10210;10399;11256;12421;21832;21833;23907	10195;10196;16111;43367;43368;43369;43370;43371;65220;65654;65655;65656;69167;69168;84691;86329;86330;92692;92693;92694;101264;177920;177921;177922;177923;177924;177925;177926;177927;177928;177929;193747	12029;12030;18947;50685;50686;50687;50688;50689;77834;78314;78315;78316;82691;82692;102738;104812;104813;112148;112149;112150;122574;216198;216199;216200;216201;216202;216203;216204;216205;216206;216207;234712	12029;18947;50685;77834;78315;82692;102738;104813;112148;122574;216204;216207;234712			-1
P49755	P49755	9	9	9	Transmembrane emp24 domain-containing protein 10	TMED10	sp|P49755|TMEDA_HUMAN Transmembrane emp24 domain-containing protein 10 OS=Homo sapiens GN=TMED10 PE=1 SV=2	1	9	9	9	3	5	8	3	6	0	3	8	3	5	8	3	6	0	3	8	3	5	8	3	6	0	3	8	38.8	38.8	38.8	24.976	219	219	5.85	1	1				57	0	177.51	0.29503	0.38945	59.091	17	14	Leave out requantified	4.9785	3.1461	27.706	17	14	Leave out requantified	15.359	5.7701	86.025	17	14	Leave out requantified	0.38698	0.29503	0.65747	0.38945	65.919	59.091	5	12	5	9	Median	Leave out requantified	1.2823	4.9785	1.29	3.1461	78.239	27.706	5	12	5	9	Median	Leave out requantified	3.8162	15.359	2.2294	5.7701	125.44	86.025	5	12	5	9	Median	Leave out requantified	12.8	34.7	37	12.8	37	0	17.4	36.5	NaN	3854299999.9999995	NaN	NaN	7087100	368800000	442540000	773530000	932620000	0	2046399999.9999998	6004299999.999999	776770000	58549000	1211100000	553000000	146930000	5304400000	12	NaN	186790000	NaN	NaN	116560	21690000	20301000	51554000	32388000	0	104330000	38141000	2511800	63674000	137160000	22603000	4945300	109620000	DLLVTGAYEISDQSGGAGGLR;EEIHKDLLVTGAYEISDQSGGAGGLR;GTGRIPDQLVILDMK;IPDQLVILDMK;ITDSAGHILYSK;ITDSAGHILYSKEDATK;LEDLSESIVNDFAYMK;NYEEIAKVEK;RLEDLSESIVNDFAYMK				1244	3585;4592;8549;10379;10695;10696;12070;16114;17430	True;True;True;True;True;True;True;True;True	3792;4870;9021;10935;10936;11271;11272;12710;12711;17130;18505	30142;30143;30144;38212;38213;38214;70566;90232;90233;90234;90235;90236;90237;90238;90239;90240;90241;90242;90243;90244;90245;92763;92764;92765;92766;92767;92768;92769;92770;92771;92772;92773;92774;92775;92776;92777;92778;92779;92780;103574;103575;103576;103577;138170;138171;138172;138173;138174;138175;138176;138177;138178;148789;148790;148791;148792;148793;148794;148795	35433;35434;35435;44862;44863;44864;44865;84294;109289;109290;109291;109292;109293;109294;109295;109296;109297;109298;109299;109300;109301;109302;109303;109304;112222;112223;112224;112225;112226;112227;112228;112229;112230;112231;112232;112233;112234;112235;112236;112237;112238;112239;125270;125271;125272;125273;125274;167102;167103;167104;167105;167106;167107;167108;167109;167110;167111;179873;179874;179875;179876;179877;179878;179879;179880;179881	35435;44863;84294;109292;112229;112238;125274;167108;179880	1021;1022	126;168	-1
P49756	P49756	1	1	1	RNA-binding protein 25	RBM25	sp|P49756|RBM25_HUMAN RNA-binding protein 25 OS=Homo sapiens GN=RBM25 PE=1 SV=3	1	1	1	1	0	0	0	0	1	0	0	0	0	0	0	0	1	0	0	0	0	0	0	0	1	0	0	0	2.1	2.1	2.1	100.18	843	843	1	1						0.00078431	3.9546	NaN	NaN	NaN	0	0	Median	NaN	NaN	NaN	0	0	Median	NaN	NaN	NaN	0	0	Median	NaN	NaN	NaN	NaN	NaN	NaN	0	0	0	0	Median	Median	NaN	NaN	NaN	NaN	NaN	NaN	0	0	0	0	Median	Median	NaN	NaN	NaN	NaN	NaN	NaN	0	0	0	0	Median	Median	0	0	0	0	2.1	0	0	0	NaN	3602500	NaN	NaN	0	0	0	0	3602500	0	0	0	0	0	0	0	0	0	31	NaN	116210	NaN	NaN	0	0	0	0	116210	0	0	0	0	0	0	0	0	0	EYSSELNAPSQESDSHPR				1245	6064	True	6423	49554	58156	58156			-1
P49768	P49768	1	1	1	Presenilin-1;Presenilin-1 NTF subunit;Presenilin-1 CTF subunit;Presenilin-1 CTF12	PSEN1	sp|P49768|PSN1_HUMAN Presenilin-1 OS=Homo sapiens GN=PSEN1 PE=1 SV=1	1	1	1	1	0	0	1	0	0	0	0	0	0	0	1	0	0	0	0	0	0	0	1	0	0	0	0	0	4.1	4.1	4.1	52.667	467	467	6						1	0.00041911	4.8904	NaN	NaN	NaN	0	0	Median	NaN	NaN	NaN	0	0	Median	NaN	NaN	NaN	0	0	Median	NaN	NaN	NaN	NaN	NaN	NaN	0	0	0	0	Median	Median	NaN	NaN	NaN	NaN	NaN	NaN	0	0	0	0	Median	Median	NaN	NaN	NaN	NaN	NaN	NaN	0	0	0	0	Median	Median	0	0	4.1	0	0	0	0	0	NaN	2849100	NaN	NaN	0	0	2849100	0	0	0	0	0	0	0	0	0	0	0	18	NaN	158280	NaN	NaN	0	0	158280	0	0	0	0	0	0	0	0	0	0	0	AAVQELSSSILAGEDPEER				1246	250	True	262	2560	3159	3159			-1
P49770	P49770	7	7	7	Translation initiation factor eIF-2B subunit beta	EIF2B2	sp|P49770|EI2BB_HUMAN Translation initiation factor eIF-2B subunit beta OS=Homo sapiens GN=EIF2B2 PE=1 SV=3	1	7	7	7	1	4	2	4	2	0	0	0	1	4	2	4	2	0	0	0	1	4	2	4	2	0	0	0	26.2	26.2	26.2	38.989	351	351	6						15	0	50.377	NaN	NaN	NaN	0	0	Median	NaN	NaN	NaN	0	0	Median	NaN	NaN	NaN	0	0	Median	NaN	NaN	NaN	NaN	NaN	NaN	0	0	0	0	Median	Median	NaN	NaN	NaN	NaN	NaN	NaN	0	0	0	0	Median	Median	NaN	NaN	NaN	NaN	NaN	NaN	0	0	0	0	Median	Median	2.6	16.2	8.8	15.4	8	0	0	0	NaN	238860000	NaN	NaN	603050	49317000	4200800	139800000	44943000	0	0	0	0	0	0	0	0	0	18	NaN	7671000	NaN	NaN	33503	427130	107930	4605600	2496800	0	0	0	0	0	0	0	0	0	AVTGTHTLALAAK;FVAPEEVLPFTEGDILEK;IESFVETLKR;LSPQFPNEEDSFHK;MTAAQPSETTVGNMVR;TILANGALR;WSNAGELMELIR				1247	2258;7019;9652;13947;14945;20108;23427	True;True;True;True;True;True;True	2405;7424;10169;14666;15840;15841;21340;24863	19515;19516;19517;56381;56382;56383;56384;83864;118564;128509;128510;128511;173279;173280;202237	23006;23007;23008;66379;66380;66381;66382;101425;143569;155805;155806;155807;210385;210386;245123	23007;66379;101425;143569;155807;210385;245123	1023	68	-1
P49773	P49773	4	4	4	Histidine triad nucleotide-binding protein 1	HINT1	sp|P49773|HINT1_HUMAN Histidine triad nucleotide-binding protein 1 OS=Homo sapiens GN=HINT1 PE=1 SV=2	1	4	4	4	2	2	1	1	2	0	3	1	2	2	1	1	2	0	3	1	2	2	1	1	2	0	3	1	39.7	39.7	39.7	13.802	126	126	5.38	2					14	0	8.1677	0.39877	0.51954	23.172	4	2	Median	1.0433	1.1301	25.745	4	2	Median	2.6736	2.4115	32.582	4	2	Median	0.31332	NaN	0.48701	NaN	25.472	NaN	3	1	2	0	Median	Median	1.0257	NaN	1.0437	NaN	23.416	NaN	3	1	2	0	Median	Median	2.415	NaN	3.2646	NaN	39.905	NaN	3	1	2	0	Plateau	Median	18.3	18.3	11.1	11.1	27	0	32.5	11.1	NaN	1479199999.9999998	NaN	NaN	2200800	174590000	19852000	207100000	374930000	0	1213800000	285530000	621380000	104250000	488160000	79134000	42178000	164220000	8	NaN	44572000	NaN	NaN	164340	6328000	2481500	7075600	9734900	0	23980000	21269000	973820	1737800	35691000	9891700	5272300	20527000	AQVARPGGDTIFGK;CAADLGLNK;CLAFHDISPQAPTHFLVIPK;IIFEDDR				1248	1753;2389;2570;9935	True;True;True;True	1878;2543;2731;10461	14958;14959;14960;14961;14962;14963;14964;14965;14966;14967;14968;20767;20768;21865;21866;86677	17599;17600;17601;17602;17603;17604;17605;17606;17607;17608;17609;17610;24537;24538;25794;25795;105175	17604;24538;25794;105175			-1
P49792	P49792	1	1	1	E3 SUMO-protein ligase RanBP2	RANBP2	sp|P49792|RBP2_HUMAN E3 SUMO-protein ligase RanBP2 OS=Homo sapiens GN=RANBP2 PE=1 SV=2	1	1	1	1	0	0	1	0	0	0	0	0	0	0	1	0	0	0	0	0	0	0	1	0	0	0	0	0	0.4	0.4	0.4	358.2	3224	3224	1	1						0.0086064	2.1951	NaN	NaN	NaN	0	0	Median	NaN	NaN	NaN	0	0	Median	NaN	NaN	NaN	0	0	Median	NaN	NaN	NaN	NaN	NaN	NaN	0	0	0	0	Median	Median	NaN	NaN	NaN	NaN	NaN	NaN	0	0	0	0	Median	Median	NaN	NaN	NaN	NaN	NaN	NaN	0	0	0	0	Median	Median	0	0	0.4	0	0	0	0	0	NaN	2428700	NaN	NaN	0	0	2428700	0	0	0	0	0	0	0	0	0	0	0	174	NaN	13958	NaN	NaN	0	0	13958	0	0	0	0	0	0	0	0	0	0	0	YIASVQGSTPSPR				1249	23849	True	25298	204911	248214	248214			-1
P49810	P49810	2	2	2	Presenilin-2;Presenilin-2 NTF subunit;Presenilin-2 CTF subunit	PSEN2	sp|P49810|PSN2_HUMAN Presenilin-2 OS=Homo sapiens GN=PSEN2 PE=1 SV=1	1	2	2	2	0	2	0	0	1	1	0	0	0	2	0	0	1	1	0	0	0	2	0	0	1	1	0	0	5.6	5.6	5.6	50.14	448	448	2	2	1	2				0.00043215	5.4086	NaN	NaN	NaN	0	0	Median	NaN	NaN	NaN	0	0	Median	NaN	NaN	NaN	0	0	Median	NaN	NaN	NaN	NaN	NaN	NaN	0	0	0	0	Median	Median	NaN	NaN	NaN	NaN	NaN	NaN	0	0	0	0	Median	Median	NaN	NaN	NaN	NaN	NaN	NaN	0	0	0	0	Median	Median	0	5.6	0	0	2.9	2.9	0	0	NaN	11697000	NaN	NaN	0	5601600	0	0	4346800	1748800	0	0	0	0	0	0	0	0	15	NaN	779810	NaN	NaN	0	373440	0	0	289780	116580	0	0	0	0	0	0	0	0	QGPEDGENTAQWR;TSLMSAESPTPR				1250	16477;20714	True;True	17520;21991	141161;141162;141163;141164;178877	170589;170590;170591;170592;217332	170590;217332	1024	21	-1
P49815	P49815	2	2	2	Tuberin	TSC2	sp|P49815|TSC2_HUMAN Tuberin OS=Homo sapiens GN=TSC2 PE=1 SV=2	1	2	2	2	0	1	0	0	1	0	0	0	0	1	0	0	1	0	0	0	0	1	0	0	1	0	0	0	1.8	1.8	1.8	200.61	1807	1807	4.5			1			1	0.0011342	3.43	NaN	NaN	NaN	0	0	Median	NaN	NaN	NaN	0	0	Median	NaN	NaN	NaN	0	0	Median	NaN	NaN	NaN	NaN	NaN	NaN	0	0	0	0	Median	Median	NaN	NaN	NaN	NaN	NaN	NaN	0	0	0	0	Median	Median	NaN	NaN	NaN	NaN	NaN	NaN	0	0	0	0	Median	Median	0	1	0	0	0.8	0	0	0	NaN	13912000	NaN	NaN	0	0	0	0	13912000	0	0	0	0	0	0	0	0	0	88	NaN	158090	NaN	NaN	0	0	0	0	158090	0	0	0	0	0	0	0	0	0	APAQTPAEPTPGYEVGQR;LESQAGQQVSRGAR				1251	1544;12204	True;True	1657;12847	13269;104344	15574;126146	15574;126146			-1
P49821	P49821	5	5	5	NADH dehydrogenase [ubiquinone] flavoprotein 1, mitochondrial	NDUFV1	sp|P49821|NDUV1_HUMAN NADH dehydrogenase [ubiquinone] flavoprotein 1, mitochondrial OS=Homo sapiens GN=NDUFV1 PE=1 SV=4	1	5	5	5	0	2	3	1	1	0	0	1	0	2	3	1	1	0	0	1	0	2	3	1	1	0	0	1	12.5	12.5	12.5	50.817	464	464	5.5					4	4	0	12.961	NaN	NaN	NaN	0	0	Median	NaN	NaN	NaN	0	0	Median	NaN	NaN	NaN	0	0	Median	NaN	NaN	NaN	NaN	NaN	NaN	0	0	0	0	Median	Median	NaN	NaN	NaN	NaN	NaN	NaN	0	0	0	0	Median	Median	NaN	NaN	NaN	NaN	NaN	NaN	0	0	0	0	Median	Median	0	3.9	8.6	3.2	2.2	0	0	3.2	NaN	91977000	NaN	NaN	0	34341000	7915300	34045000	15676000	0	0	0	0	0	0	0	0	0	24	NaN	3832400	NaN	NaN	0	1430900	329810	1418500	653170	0	0	0	0	0	0	0	0	0	EAYEAGLIGK;GPDWILGEIK;IFTNLYGR;NACGSGYDFDVFVVR;YLVVNADEGEPGTCK				1252	4470;8203;9743;15039;24072	True;True;True;True;True	4741;8663;10264;15974;25525	37307;67987;67988;85322;129181;206489;206490;206491	43831;81033;81034;103591;156558;250005;250006;250007	43831;81034;103591;156558;250005			-1
P49840	P49840	7	4	4	Glycogen synthase kinase-3 alpha	GSK3A	sp|P49840|GSK3A_HUMAN Glycogen synthase kinase-3 alpha OS=Homo sapiens GN=GSK3A PE=1 SV=2	1	7	4	4	1	4	1	3	3	0	0	0	1	2	1	1	2	0	0	0	1	2	1	1	2	0	0	0	19	11.8	11.8	50.98	483	483	5.14	1				1	5	0	33.8	NaN	NaN	NaN	0	0	Median	NaN	NaN	NaN	0	0	Median	NaN	NaN	NaN	0	0	Median	NaN	NaN	NaN	NaN	NaN	NaN	0	0	0	0	Median	Median	NaN	NaN	NaN	NaN	NaN	NaN	0	0	0	0	Median	Median	NaN	NaN	NaN	NaN	NaN	NaN	0	0	0	0	Median	Median	2.9	11.2	2.1	6.2	8.3	0	0	0	NaN	230030000	NaN	NaN	855840	61424000	3147300	18238000	146370000	0	0	0	0	0	0	0	0	0	17	NaN	9324700	NaN	NaN	50344	2641500	185130	1072800	5374900	0	0	0	0	0	0	0	0	0	DIKPQNLLVDPDTAVLK;EMNPNYTEFKFPQIK;GEPNVSYICSR;LSPLEACAHSFFDELR;SQEVAYTDIK;VTTVVATLGQGPER;YFFYSSGEK				1253	3324;5339;7516;13943;18960;22945;23703	True;False;False;True;True;True;False	3523;5659;7942;14662;20117;24357;25145	28174;43952;62620;118556;162024;162025;198323;198324;198325;203987;203988;203989	33248;51383;74799;143560;196575;196576;240454;240455;240456;247131;247132;247133	33248;51383;74799;143560;196575;240455;247132			-1
P49841	P49841	9	9	6	Glycogen synthase kinase-3 beta	GSK3B	sp|P49841|GSK3B_HUMAN Glycogen synthase kinase-3 beta OS=Homo sapiens GN=GSK3B PE=1 SV=2	1	9	9	6	0	7	1	4	5	0	1	0	0	7	1	4	5	0	1	0	0	5	1	2	4	0	1	0	37.1	37.1	28.8	46.744	420	420	5.54	2				1	21	0	77.598	NaN	NaN	NaN	1	0	Median	NaN	NaN	NaN	1	0	Median	NaN	NaN	NaN	1	0	Median	NaN	NaN	NaN	NaN	NaN	NaN	1	0	0	0	Median	Median	NaN	NaN	NaN	NaN	NaN	NaN	1	0	0	0	Median	Median	NaN	NaN	NaN	NaN	NaN	NaN	1	0	0	0	Median	Median	0	29.5	5.7	15.7	22.1	0	5.7	0	NaN	1159200000	NaN	NaN	0	399690000	5392100	86143000	463060000	0	672250000	0	204900000	195260000	272090000	0	0	0	21	NaN	11274000	NaN	NaN	0	4476600	256770	1746900	5050500	0	32012000	9757000	9298200	12957000	0	0	0	0	DIKPQNLLLDPDTAVLK;DTPALFNFTTQELSSNPPLATILIPPHAR;EMNPNYTEFKFPQIK;GEPNVSYICSR;IQAAASTPTNATAASDANTGDR;LYMYQLFR;TTSFAESCKPVQQPSAFGSMK;VTTVVATPGQGPDRPQEVSYTDTK;YFFYSSGEK				1254	3323;4027;5339;7516;10426;14548;20821;22946;23703	True;True;True;True;True;True;True;True;True	3522;4279;5659;7942;10986;15297;22103;24358;25145	28171;28172;28173;33612;33613;43952;62620;90476;90477;90478;90479;124198;179789;198326;198327;198328;198329;198330;198331;198332;198333;203987;203988;203989	33245;33246;33247;39437;39438;51383;74799;109569;109570;109571;109572;109573;150446;218466;240457;240458;240459;240460;240461;240462;240463;240464;240465;240466;240467;240468;240469;247131;247132;247133	33247;39437;51383;74799;109570;150446;218466;240469;247132			-1
P50148	P50148	5	3	3	Guanine nucleotide-binding protein G(q) subunit alpha	GNAQ	sp|P50148|GNAQ_HUMAN Guanine nucleotide-binding protein G(q) subunit alpha OS=Homo sapiens GN=GNAQ PE=1 SV=4	1	5	3	3	1	2	1	2	1	0	2	2	0	2	0	1	0	0	2	0	0	2	0	1	0	0	2	0	18.9	11.7	11.7	42.142	359	359	6						5	0	9.2774	NaN	NaN	NaN	1	1	Median	NaN	NaN	NaN	1	1	Median	NaN	NaN	NaN	1	1	Median	NaN	NaN	NaN	NaN	NaN	NaN	1	0	1	0	Median	Median	NaN	NaN	NaN	NaN	NaN	NaN	1	0	1	0	Median	Median	NaN	NaN	NaN	NaN	NaN	NaN	1	0	1	0	Median	Median	3.1	7.8	3.1	7	3.1	0	8.1	7.2	NaN	81985000	NaN	NaN	0	60592000	0	11904000	0	0	121700000	0	9489800	1713600	110490000	0	0	0	19	NaN	4315000	NaN	NaN	0	3189000	0	626530	0	0	6405000	499460	90191	5815400	0	0	0	0	LLLLGTGESGK;LVYQNIFTAMQAMIR;SLWNDPGIQECYDR;VADPAYLPTQQDVLR;VSAFENPYVDAIK				1255	13081;14467;18705;21105;22682	False;False;True;True;True	13766;15215;19840;22409;24079	111940;111941;111942;111943;111944;111945;123439;159530;159531;182395;182396;195036	135500;135501;135502;135503;135504;135505;149470;193604;193605;193606;221511;221512;221513;236174	135505;149470;193604;221511;236174			-1
P50213	P50213	10	10	10	Isocitrate dehydrogenase [NAD] subunit alpha, mitochondrial	IDH3A	sp|P50213|IDH3A_HUMAN Isocitrate dehydrogenase [NAD] subunit alpha, mitochondrial OS=Homo sapiens GN=IDH3A PE=1 SV=1	1	10	10	10	0	6	4	3	3	0	1	6	0	6	4	3	3	0	1	6	0	6	4	3	3	0	1	6	32	32	32	39.591	366	366	4	10					15	0	31.308	0.74833	1.1636	69.043	6	6	Median	3.3373	2.3582	32.095	6	6	Median	5.4816	2.9737	72.397	6	6	Median	NaN	0.74833	NaN	1.1636	NaN	69.043	0	6	0	6	Median	Median	NaN	3.3373	NaN	2.3582	NaN	32.095	0	6	0	6	Median	Median	NaN	5.4816	NaN	2.9737	NaN	72.397	0	6	0	6	Median	Median	0	21.3	15.3	10.1	14.2	0	2.7	18.9	NaN	631590000	NaN	NaN	0	257660000	37472000	119670000	195470000	0	0	742750000	0	0	0	21305000	15673000	705770000	20	NaN	24718000	NaN	NaN	0	9384500	1271900	5067700	8412300	0	0	0	0	0	22210000	581450	496150	21133000	APIQWEER;CSDFTEEICR;CSDFTEEICRR;DMANPTALLLSAVMMLR;ENTEGEYSGIEHVIVDGVVQSIK;IAEFAFEYAR;IEAACFATIKDGK;TPIAAGHPSMNLLLR;TPYTDVNIVTIR;WMIPSEAK				1256	1580;2706;2707;3684;5409;9321;9560;20508;20569;23396	True;True;True;True;True;True;True;True;True;True	1696;2875;2876;3901;5732;9833;10076;21774;21839;24831	13513;23097;23098;23099;31002;31003;31004;44193;44194;44195;44196;81314;81315;81316;81317;81318;81319;83318;83319;177182;177946;177947;177948;177949;202090	15854;27366;27367;27368;36397;36398;36399;51647;51648;51649;51650;51651;98376;98377;98378;98379;98380;98381;100745;100746;215257;216225;216226;216227;216228;244964	15854;27367;27368;36399;51651;98376;100745;215257;216226;244964			-1
P50281	P50281	7	7	7	Matrix metalloproteinase-14	MMP14	sp|P50281|MMP14_HUMAN Matrix metalloproteinase-14 OS=Homo sapiens GN=MMP14 PE=1 SV=3	1	7	7	7	1	1	4	1	4	0	0	1	1	1	4	1	4	0	0	1	1	1	4	1	4	0	0	1	14.8	14.8	14.8	65.893	582	582	5.14		1		1	6	6	0	23.853	NaN	NaN	NaN	1	1	Median	NaN	NaN	NaN	1	1	Median	NaN	NaN	NaN	1	1	Median	NaN	NaN	NaN	NaN	NaN	NaN	0	1	0	1	Median	Median	NaN	NaN	NaN	NaN	NaN	NaN	0	1	0	1	Median	Median	NaN	NaN	NaN	NaN	NaN	NaN	0	1	0	1	Median	Median	1.7	2.1	6.4	2.1	9.6	0	0	2.1	NaN	265660000	NaN	NaN	1225400	62334000	20821000	49669000	80857000	0	0	55976000	0	0	0	50751000	1468500	3756500	21	NaN	12650000	NaN	NaN	58352	2968300	991500	2365200	3850300	0	0	0	0	0	2665500	2416700	69930	178880	GLPASINTAYER;NNQVMDGYPMPIGQFWR;NPTYGPNICDGNFDTVAMLR;VGEYATYEAIR;VWEGIPESPR;VWESATPLR;YAIQGLK				1257	8048;15693;15764;21688;23157;23159;23520	True;True;True;True;True;True;True	8498;16675;16753;23028;24578;24580;24959	67076;67077;67078;67079;67080;135205;135954;187093;199912;199913;199915;199916;202706;202707	80039;80040;80041;80042;80043;163652;164565;226992;242281;242282;242284;242285;245669;245670	80040;163652;164565;226992;242282;242285;245670			-1
P50395	P50395	14	14	7	Rab GDP dissociation inhibitor beta	GDI2	sp|P50395|GDIB_HUMAN Rab GDP dissociation inhibitor beta OS=Homo sapiens GN=GDI2 PE=1 SV=2	1	14	14	7	2	9	7	4	7	0	8	6	2	9	7	4	7	0	8	6	2	3	3	2	3	0	4	3	33.7	33.7	16.6	50.663	445	445	5.61	1				19	42	0	194.12	1.3247	1.0078	48.355	19	15	Leave out requantified	2.5255	1.6378	43.537	19	15	Leave out requantified	1.8051	1.8131	96.005	19	15	Leave out requantified	0.64357	1.5206	0.73289	0.96129	47.575	19.25	12	7	11	4	Median	Leave out requantified	1.0232	3.1054	1.1207	2.0139	25.196	25.862	12	7	11	4	Median	Leave out requantified	1.6259	1.9003	1.8961	1.9088	74.785	8.6955	12	7	11	4	Median	Leave out requantified	6.1	25.6	18.2	11.2	17.1	0	23.4	17.8	NaN	2954499999.9999995	NaN	NaN	7667100	479870000	80133000	273880000	593530000	0	3379899999.9999995	975950000	1375400000	547990000	1456400000	143980000	196130000	635840000	27	NaN	99421000	NaN	NaN	283970	15790000	2660300	8279700	20696000	0	117190000	47040000	19904000	50243000	26194000	4671100	5854300	15669000	DLGTESQIFISR;DWNVDLIPK;FLMANGQLVK;FVSISDLLVPK;GRDWNVDLIPK;LYSESLAR;MLLYTEVTR;NTNDANSCQIIIPQNQVNR;SPYLYPLYGLGELPQGFAR;TDDYLDQPCYETINR;TFEGIDPK;TYDATTHFETTCDDIK;VTEGSFVYK;VTEGSFVYKGGK				1258	3532;4199;6624;7090;8360;14572;14818;15954;18934;19724;19881;21034;22842;22843	True;True;True;True;True;True;True;True;True;True;True;True;True;True	3738;4453;7004;7005;7497;8829;15322;15665;16958;20091;20928;21104;22335;24245;24246	29872;29873;29874;29875;29876;29877;34968;53829;53830;57184;57185;57186;57187;57188;69368;69369;69370;69371;124381;124382;124383;124384;124385;124386;126595;126596;126597;126598;137198;137199;137200;137201;161771;161772;161773;161774;161775;161776;161777;161778;161779;161780;161781;161782;169107;169108;169109;169110;169111;169112;169113;169114;169115;169116;169117;169118;171078;171079;171080;181865;196736;196737	35145;35146;35147;35148;35149;35150;41092;63351;63352;67361;67362;67363;67364;67365;82902;82903;82904;82905;150650;150651;150652;150653;150654;150655;150656;153349;153350;153351;153352;166004;166005;166006;166007;196289;196290;196291;196292;196293;196294;196295;196296;196297;196298;196299;196300;196301;196302;196303;205254;205255;205256;205257;205258;205259;205260;205261;205262;205263;205264;205265;205266;207762;207763;207764;220896;238415;238416;238417	35147;41092;63352;67365;82904;150652;153349;166004;196293;205255;207763;220896;238416;238417	851	82	-1
P50402	P50402	2	2	2	Emerin	EMD	sp|P50402|EMD_HUMAN Emerin OS=Homo sapiens GN=EMD PE=1 SV=1	1	2	2	2	0	0	1	0	1	0	0	0	0	0	1	0	1	0	0	0	0	0	1	0	1	0	0	0	12.6	12.6	12.6	28.994	254	254	6						2	0.00081466	4.428	NaN	NaN	NaN	0	0	Median	NaN	NaN	NaN	0	0	Median	NaN	NaN	NaN	0	0	Median	NaN	NaN	NaN	NaN	NaN	NaN	0	0	0	0	Median	Median	NaN	NaN	NaN	NaN	NaN	NaN	0	0	0	0	Median	Median	NaN	NaN	NaN	NaN	NaN	NaN	0	0	0	0	Median	Median	0	0	5.9	0	6.7	0	0	0	NaN	43053000	NaN	NaN	0	0	0	0	43053000	0	0	0	0	0	0	0	0	0	14	NaN	3075200	NaN	NaN	0	0	0	0	3075200	0	0	0	0	0	0	0	0	0	DSAYQSITHYRPVSASR;GYNDDYYEESYFTTR				1259	3900;8828	True;True	4139;9312	32800;72984	38534;38535;87102	38535;87102			-1
P50416	P50416	8	8	8	Carnitine O-palmitoyltransferase 1, liver isoform	CPT1A	sp|P50416|CPT1A_HUMAN Carnitine O-palmitoyltransferase 1, liver isoform OS=Homo sapiens GN=CPT1A PE=1 SV=2	1	8	8	8	1	3	6	2	3	3	1	2	1	3	6	2	3	3	1	2	1	3	6	2	3	3	1	2	13.2	13.2	13.2	88.367	773	773	2.72	11	12	9	8	5	1	0	42.276	1.0882	0.82115	41.17	4	3	Median	5.1361	4.9532	73.291	4	3	Median	5.1737	6.9858	50.613	4	3	Median	NaN	1.4873	NaN	1.0474	NaN	48.295	1	3	0	3	Median	Median	NaN	6.0136	NaN	5.9042	NaN	36.442	1	3	0	3	Median	Median	NaN	6.1946	NaN	11.361	NaN	39.498	1	3	0	3	Median	Plateau	1.8	4.4	9.3	3.6	5.3	4.3	1.8	3.8	NaN	254090000	NaN	NaN	1201600	26212000	79286000	22765000	72904000	18524000	104930000	181990000	32070000	9420500	63438000	1130100	2018800	178850000	39	NaN	6494500	NaN	NaN	30809	672110	2033000	563020	1869300	474980	2690500	822310	241550	1626600	4666500	28976	51765	4585800	AMVDPAQTVEQR;EVLSEPWR;GDINPNIPYPTR;ILDNTSEPQPGEAR;IPGEETDTIQHMRDSK;LAALTAGDRVPWAR;LLGSTIPLCSAQWER;SCTTESCDFVR				1260	1483;5914;7386;10094;10387;11621;13017;17842	True;True;True;True;True;True;True;True	1592;6268;7806;10625;10944;12235;13700;18937	12963;12964;12965;48546;48547;48548;60320;60321;60322;88165;88166;88167;88168;88169;88170;88171;88172;88173;88174;88175;88176;88177;88178;88179;88180;88181;88182;88183;88184;88185;88186;88187;90271;99794;111451;111452;111453;111454;111455;153146;153147;153148;153149;153150;153151;153152	15242;15243;15244;56996;56997;56998;71269;71270;71271;106913;106914;106915;106916;106917;106918;106919;106920;106921;106922;106923;106924;106925;106926;106927;106928;106929;106930;106931;106932;106933;106934;106935;106936;109336;120849;134942;134943;134944;134945;134946;185995;185996;185997;185998;185999;186000;186001	15244;56996;71271;106920;109336;120849;134942;185999	1025	619	-1
P50452	P50452	2	1	1	Serpin B8	SERPINB8	sp|P50452|SPB8_HUMAN Serpin B8 OS=Homo sapiens GN=SERPINB8 PE=1 SV=2	1	2	1	1	1	1	1	0	1	0	0	0	0	1	0	0	0	0	0	0	0	1	0	0	0	0	0	0	6.1	4	4	42.766	374	374	6						1	0.00082136	4.5556	NaN	NaN	NaN	0	0	Median	NaN	NaN	NaN	0	0	Median	NaN	NaN	NaN	0	0	Median	NaN	NaN	NaN	NaN	NaN	NaN	0	0	0	0	Median	Median	NaN	NaN	NaN	NaN	NaN	NaN	0	0	0	0	Median	Median	NaN	NaN	NaN	NaN	NaN	NaN	0	0	0	0	Median	Median	2.1	4	2.1	0	2.1	0	0	0	0	0	0	0	0	0	0	0	0	0	0	0	0	0	0	0	0	0	21	0	0	0	0	0	0	0	0	0	0	0	0	0	0	0	0	0	0	ISEVLDAGTVDPLTK;TGTQYLLR				1261	10575;20012	True;False	11139;21238	91442;172122;172123;172124	110674;208981;208982;208983	110674;208983			-1
P50454	P50454	23	23	23	Serpin H1	SERPINH1	sp|P50454|SERPH_HUMAN Serpin H1 OS=Homo sapiens GN=SERPINH1 PE=1 SV=2	1	23	23	23	8	21	17	14	17	1	15	22	8	21	17	14	17	1	15	22	8	21	17	14	17	1	15	22	63.2	63.2	63.2	46.44	418	418	4.49	35	29	34	29	88	141	0	323.31	0.38189	0.37212	45.453	99	79	Leave out requantified	4.055	2.6979	42.347	99	79	Leave out requantified	9.4576	10.379	100.61	99	79	Leave out requantified	0.34564	0.42068	0.42714	0.31294	51.187	25.016	23	76	17	62	Leave out requantified	Leave out requantified	1.2026	4.6072	1.2391	3.0387	6.4714	24.55	23	76	17	62	Leave out requantified	Leave out requantified	3.5351	10.553	2.4226	15.18	65.063	27.205	23	76	17	62	Leave out requantified	Leave out requantified	19.6	63.2	42.6	41.4	51.4	2.6	45.5	60.5	NaN	41095000000	NaN	NaN	45258000	8039299999.999999	1866099999.9999998	3591999999.9999995	11999000000	1332300	33111000000	36711000000	11432000000	2594400000	19085000000	4120999999.9999995	1176500000	31414000000	23	NaN	916080000	NaN	NaN	1188100	174480000	53857000	88570000	246480000	57925	838960000	278950000	79879000	480140000	708250000	72506000	26378000	609360000	AVAISLPK;AVLSAEQLR;AVLSAEQLRDEEVHAGLGELLR;DEEVHAGLGELLR;DLYLASVFHATAFELDTDGNPFDQDIYGR;DQAVENILVSPVVVASSLGLVSLGGK;DTQSGSLLFIGR;GVVEVTHDLQK;HLAGLGLTEAIDK;HLAGLGLTEAIDKNK;KAVAISLPK;LFYADHPFIFLVR;LQIVEMPLAHK;LSSLIILMPHHVEPLER;LYGPSSVSFADDFVR;SAGLAFSLYQAMAK;SALQSINEWAAQTTDGK;SALQSINEWAAQTTDGKLPEVTK;SALQSINEWAAQTTDGKLPEVTKDVER;SYTVGVMMMHR;TDGALLVNAMFFKPHWDEK;TGLYNYYDDEK;TGLYNYYDDEKEK				1262	2071;2198;2199;3004;3678;3805;4033;8732;9039;9040;11064;12354;13645;13972;14522;17715;17747;17748;17749;19535;19729;19977;19978	True;True;True;True;True;True;True;True;True;True;True;True;True;True;True;True;True;True;True;True;True;True;True	2209;2343;2344;3193;3895;4040;4285;9213;9536;9537;11654;13007;14356;14357;14692;15271;18801;18802;18836;18837;18838;20724;20725;20933;20934;21201;21202	17712;17713;17714;17715;17716;17717;17718;17719;17720;17721;17722;17723;17724;17725;17726;19019;19020;19021;19022;19023;19024;19025;19026;19027;19028;19029;19030;19031;19032;19033;19034;19035;19036;19037;19038;19039;25604;25605;25606;25607;25608;25609;25610;25611;25612;25613;30960;30961;30962;30963;32097;32098;32099;32100;32101;32102;32103;32104;32105;32106;32107;32108;32109;32110;32111;32112;32113;32114;32115;32116;32117;32118;32119;32120;32121;32122;32123;32124;32125;32126;32127;32128;32129;32130;32131;32132;32133;32134;32135;32136;32137;32138;33636;33637;33638;33639;33640;33641;33642;33643;33644;33645;33646;33647;33648;33649;33650;33651;33652;33653;33654;33655;33656;33657;33658;33659;33660;33661;72297;72298;72299;72300;72301;72302;72303;72304;72305;72306;72307;72308;72309;72310;72311;72312;72313;72314;72315;72316;72317;72318;72319;72320;72321;72322;72323;72324;72325;72326;72327;72328;72329;72330;72331;72332;72333;72334;72335;72336;72337;72338;72339;72340;72341;75771;75772;75773;75774;75775;75776;75777;75778;75779;75780;75781;75782;75783;75784;75785;75786;75787;75788;75789;75790;75791;75792;75793;75794;75795;75796;75797;75798;75799;75800;75801;75802;75803;75804;96085;96086;96087;96088;96089;96090;106258;106259;106260;106261;106262;106263;106264;106265;106266;106267;106268;106269;106270;106271;106272;106273;106274;106275;106276;106277;115642;115643;115644;115645;115646;115647;115648;115649;115650;115651;115652;118672;118673;118674;118675;118676;118677;118678;118679;118680;124059;124060;124061;124062;124063;124064;124065;124066;124067;124068;124069;124070;124071;124072;124073;151932;151933;151934;151935;151936;151937;151938;151939;151940;151941;151942;151943;151944;151945;151946;151947;151948;151949;151950;151951;151952;151953;151954;151955;151956;151957;151958;152113;152114;152115;152116;152117;152118;152119;152120;152121;152122;152123;152124;152125;152126;152127;152128;152129;152130;152131;152132;152133;152134;166710;166711;166712;166713;166714;166715;169132;169133;169134;169135;169136;169137;171761;171762;171763;171764;171765;171766;171767;171768;171769;171770;171771;171772;171773;171774;171775;171776;171777;171778;171779;171780;171781;171782;171783;171784;171785;171786;171787;171788;171789;171790;171791;171792;171793;171794;171795;171796;171797	20842;20843;20844;20845;20846;20847;20848;20849;20850;20851;20852;20853;20854;20855;20856;22395;22396;22397;22398;22399;22400;22401;22402;22403;22404;22405;22406;22407;22408;22409;22410;22411;22412;22413;22414;22415;22416;22417;22418;22419;22420;30317;30318;30319;30320;30321;30322;30323;30324;30325;30326;30327;30328;36353;36354;36355;36356;36357;37689;37690;37691;37692;37693;37694;37695;37696;37697;37698;37699;37700;37701;37702;37703;37704;37705;37706;37707;37708;37709;37710;37711;37712;37713;37714;37715;37716;37717;37718;37719;37720;37721;37722;37723;37724;37725;37726;37727;37728;37729;37730;37731;37732;37733;37734;37735;37736;37737;39462;39463;39464;39465;39466;39467;39468;39469;39470;39471;39472;39473;39474;39475;39476;39477;39478;39479;39480;39481;39482;39483;39484;39485;39486;39487;39488;39489;39490;39491;39492;86343;86344;86345;86346;86347;86348;86349;86350;86351;86352;86353;86354;86355;86356;86357;86358;86359;86360;86361;86362;86363;86364;86365;86366;86367;86368;86369;86370;86371;86372;86373;86374;86375;86376;86377;86378;86379;86380;86381;86382;86383;86384;86385;86386;86387;86388;86389;90925;90926;90927;90928;90929;90930;90931;90932;90933;90934;90935;90936;90937;90938;90939;90940;90941;90942;90943;90944;90945;90946;90947;90948;90949;90950;90951;90952;90953;90954;90955;90956;90957;90958;90959;90960;90961;90962;90963;90964;90965;90966;90967;90968;90969;90970;90971;116452;116453;116454;116455;116456;116457;116458;128573;128574;128575;128576;128577;128578;128579;128580;128581;128582;128583;128584;128585;128586;128587;128588;128589;128590;128591;128592;128593;128594;128595;128596;128597;128598;128599;128600;128601;128602;128603;128604;128605;139768;139769;139770;139771;139772;139773;139774;139775;139776;139777;139778;143681;143682;143683;143684;143685;143686;143687;143688;143689;150278;150279;150280;150281;150282;150283;150284;150285;150286;150287;150288;150289;150290;150291;150292;150293;150294;150295;150296;150297;150298;150299;184427;184428;184429;184430;184431;184432;184433;184434;184435;184436;184437;184438;184439;184440;184441;184442;184443;184444;184445;184446;184447;184448;184449;184450;184451;184452;184453;184454;184455;184456;184630;184631;184632;184633;184634;184635;184636;184637;184638;184639;184640;184641;184642;184643;184644;184645;184646;184647;184648;184649;184650;184651;184652;184653;202393;202394;202395;202396;202397;202398;205283;205284;205285;205286;205287;205288;205289;205290;208550;208551;208552;208553;208554;208555;208556;208557;208558;208559;208560;208561;208562;208563;208564;208565;208566;208567;208568;208569;208570;208571;208572;208573;208574;208575;208576;208577;208578;208579;208580;208581;208582;208583;208584;208585;208586;208587;208588	20855;22396;22409;30318;36357;37713;39475;86351;90925;90958;116453;128603;139770;143687;150297;184443;184637;184643;184652;202396;205286;208551;208584	1026;1027;1028;1029;1030	58;204;235;237;258	-1
P50479	P50479	2	2	2	PDZ and LIM domain protein 4	PDLIM4	sp|P50479|PDLI4_HUMAN PDZ and LIM domain protein 4 OS=Homo sapiens GN=PDLIM4 PE=1 SV=2	1	2	2	2	0	2	0	1	0	0	0	0	0	2	0	1	0	0	0	0	0	2	0	1	0	0	0	0	7.9	7.9	7.9	35.398	330	330	2.67	2					1	0	16.15	NaN	NaN	NaN	0	0	Median	NaN	NaN	NaN	0	0	Median	NaN	NaN	NaN	0	0	Median	NaN	NaN	NaN	NaN	NaN	NaN	0	0	0	0	Median	Median	NaN	NaN	NaN	NaN	NaN	NaN	0	0	0	0	Median	Median	NaN	NaN	NaN	NaN	NaN	NaN	0	0	0	0	Median	Median	0	7.9	0	3	0	0	0	0	NaN	39970000	NaN	NaN	0	37504000	0	2465200	0	0	0	0	0	0	0	0	0	0	17	NaN	2351200	NaN	NaN	0	2206100	0	145010	0	0	0	0	0	0	0	0	0	0	DFSAPLTISR;LGAPLSGLQGLPECTR				1263	3107;12375	True;True	3299;13032	26167;26168;106656	30936;30937;129178	30937;129178			-1
P50502;Q8NFI4;Q8IZP2	P50502;Q8NFI4;Q8IZP2	6;5;4	6;5;4	6;5;4	Hsc70-interacting protein;Putative protein FAM10A5;Putative protein FAM10A4	ST13;ST13P5;ST13P4	sp|P50502|F10A1_HUMAN Hsc70-interacting protein OS=Homo sapiens GN=ST13 PE=1 SV=2;sp|Q8NFI4|F10A5_HUMAN Putative protein FAM10A5 OS=Homo sapiens GN=ST13P5 PE=5 SV=1;sp|Q8IZP2|ST134_HUMAN Putative protein FAM10A4 OS=Homo sapiens GN=ST13P4 PE=5 SV=1	3	6	6	6	3	4	2	2	5	3	4	1	3	4	2	2	5	3	4	1	3	4	2	2	5	3	4	1	15.7	15.7	15.7	41.331	369	369;369;240	3.74	12	2	4		6	14	0	34.682	0.64953	1.3197	63.355	7	4	Median	1.1542	1.2673	45.302	7	4	Median	1.687	1.2796	54.866	7	4	Median	0.69998	0.53775	1.3215	0.36648	20.821	26.709	5	2	2	2	Median	Median	1.2134	0.82068	1.2853	0.54601	7.7648	24.143	5	2	2	2	Median	Median	1.7701	1.5261	0.97974	2.5275	44.454	2.5664	5	2	2	2	Median	Median	7.9	13.3	6.2	7.3	15.2	9.2	11.9	3.5	NaN	2319300000	NaN	NaN	6577100	457900000	10395000	26262000	608880000	20340000	3351499999.9999995	132080000	1107800000	669510000	1574199999.9999998	81177000	6140800	44761000	13	NaN	169100000	NaN	NaN	431260	32483000	799590	2020200	40346000	1564600	257810000	85214000	51501000	121090000	10160000	6244400	472370	3443100	AIDLFTDAIK;AIEINPDSAQPYK;AIEINPDSAQPYKWR;LAILYAK;QDPSVLHTEEMR;VAAIEALNDGELQK				1264	900;905;906;11708;16329;21083	True;True;True;True;True;True	965;970;971;12325;17361;17362;22386	8126;8127;8128;8129;8130;8141;8142;8143;8144;8145;8146;8147;8148;8149;8150;8151;8152;8153;8154;8155;100567;100568;100569;100570;139877;139878;139879;182209;182210;182211;182212;182213;182214;182215;182216;182217;182218;182219	9695;9696;9697;9698;9699;9711;9712;9713;9714;9715;9716;9717;9718;9719;9720;9721;9722;9723;9724;9725;9726;9727;121783;121784;121785;121786;169061;169062;169063;221313;221314;221315;221316;221317;221318;221319;221320;221321;221322;221323;221324	9695;9715;9727;121783;169061;221324	1031	28	-1;-1;-1	;;
P50552	P50552	8	8	8	Vasodilator-stimulated phosphoprotein	VASP	sp|P50552|VASP_HUMAN Vasodilator-stimulated phosphoprotein OS=Homo sapiens GN=VASP PE=1 SV=3	1	8	8	8	1	7	2	5	4	1	2	0	1	7	2	5	4	1	2	0	1	7	2	5	4	1	2	0	27.9	27.9	27.9	39.829	380	380	3.18	15	1				12	0	28.433	0.38923	0.75111	85.101	3	3	Median	1.1127	1.1821	51.646	3	3	Median	3.794	4.7862	37.027	3	3	Plateau	0.38923	NaN	0.75111	NaN	85.101	NaN	3	0	3	0	Median	Median	1.1127	NaN	1.1821	NaN	51.646	NaN	3	0	3	0	Median	Median	3.794	NaN	4.7862	NaN	37.027	NaN	3	0	3	0	Plateau	Median	3.4	24.5	5.8	19.5	15.8	3.4	6.8	0	NaN	742870000	NaN	NaN	1719900	77227000	30311000	157830000	100560000	6638300	428880000	0	368570000	10568000	49736000	0	0	0	17	NaN	23507000	NaN	NaN	101170	1313300	1783000	777570	1408800	390490	20817000	17733000	498220	2586500	0	0	0	0	ATQVGEKTPKDESANQEEPEAR;ATVMLYDDGNKR;QQPGPSEHIER;SETVICSSR;VKEEIIEAFVQELR;VQIYHNPTANSFR;WLPAGTGPQAFSR;YNQATPNFHQWR				1265	2026;2048;16925;18039;21989;22604;23377;24134	True;True;True;True;True;True;True;True	2161;2186;17985;19141;23342;23997;24812;25589	17372;17373;17374;17375;17501;144647;154702;154703;190140;190141;194527;194528;194529;194530;194531;194532;201765;201766;201767;201768;201769;201770;201771;201772;201773;206977;206978;206979	20455;20456;20457;20458;20595;174850;187824;187825;230626;230627;235626;235627;235628;235629;235630;235631;244442;244443;244444;244445;244446;244447;244448;244449;244450;250574;250575;250576	20455;20595;174850;187825;230626;235630;244446;250574			-1
P50570;Q05193;Q9UQ16	P50570	18;5;3	18;5;3	18;5;3	Dynamin-2	DNM2	sp|P50570|DYN2_HUMAN Dynamin-2 OS=Homo sapiens GN=DNM2 PE=1 SV=2	3	18	18	18	1	7	4	11	10	4	4	1	1	7	4	11	10	4	4	1	1	7	4	11	10	4	4	1	27.5	27.5	27.5	98.063	870	870;864;869	3.1	30	1	6	6	16	10	0	90.984	0.31016	0.40349	71.369	7	4	Median	1.1394	1.081	20.852	7	4	Median	3.1141	3.2932	55.685	7	4	Median	0.28803	NaN	0.3976	NaN	40.029	NaN	6	1	3	1	Median	Median	1.1374	NaN	1.053	NaN	21.124	NaN	6	1	3	1	Median	Median	3.3059	NaN	3.5036	NaN	14.948	NaN	6	1	3	1	Median	Median	0.8	7.9	5.5	14.8	14.7	5.6	4.3	1.4	NaN	929800000	NaN	NaN	2362700	67715000	25839000	224500000	265680000	24306000	522700000	31800000	317030000	31065000	174600000	2359000	1675800	27765000	46	NaN	16976000	NaN	NaN	51363	1193300	468440	4633300	3245000	441390	11363000	6892000	675320	3795700	691300	51284	36431	603590	AGVYPEKDQAENEDGAQENTFSMDPQLER;AIPNQGEILVIR;CVDLVIQELINTVR;EISYAIK;FPFELVK;GISPVPINLR;GYIGVVNR;IEGSGDQVDTLELSGGAR;IVTTYIR;LSSYPRLREETER;NLVDSYVAIINK;QEIEAETDRVTGTNK;QIELACDSQEDVDSWK;SSVLENFVGR;TGLFTPDLAFEAIVKK;TLNQQLTNHIR;VPVGDQPPDIEYQIK;VYSPHVLNLTLIDLPGITK				1266	839;973;2760;4954;6756;7853;8809;9621;10912;13980;15612;16355;16530;19174;19973;20318;22540;23231	True;True;True;True;True;True;True;True;True;True;True;True;True;True;True;True;True;True	894;1042;2932;5252;7148;8297;9293;10138;11498;14702;16574;17391;17577;20343;21197;21567;23932;24658	6986;8529;23320;40793;40794;40795;54545;65399;65400;65401;65402;65403;65404;65405;65406;65407;72814;72815;72816;72817;72818;83750;83751;83752;83753;94819;94820;94821;94822;94823;94824;94825;94826;94827;94828;94829;94830;94831;94832;94833;94834;94835;94836;118844;133679;133680;133681;133682;133683;133684;133685;133686;133687;133688;133689;133690;140055;141470;163487;171737;175605;175606;175607;175608;175609;193940;193941;193942;200681	8210;10131;27611;47786;47787;47788;64148;78027;78028;78029;78030;78031;78032;78033;78034;78035;86909;86910;86911;86912;86913;101294;101295;101296;101297;114782;114783;114784;114785;114786;114787;114788;114789;114790;114791;114792;114793;114794;114795;114796;114797;114798;114799;114800;143901;161736;161737;161738;161739;161740;161741;161742;161743;161744;161745;161746;161747;169275;170933;198249;208526;213365;213366;213367;213368;213369;234932;234933;234934;234935;243228	8210;10131;27611;47788;64148;78031;86909;101297;114787;143901;161742;169275;170933;198249;208526;213366;234934;243228			-1;-1;-1	;;
P50750	P50750	2	1	1	Cyclin-dependent kinase 9	CDK9	sp|P50750|CDK9_HUMAN Cyclin-dependent kinase 9 OS=Homo sapiens GN=CDK9 PE=1 SV=3	1	2	1	1	1	1	2	1	1	0	0	1	0	0	1	1	0	0	0	0	0	0	1	1	0	0	0	0	5.4	3.2	3.2	42.777	372	372	6						2	0	88.941	NaN	NaN	NaN	0	0	Median	NaN	NaN	NaN	0	0	Median	NaN	NaN	NaN	0	0	Median	NaN	NaN	NaN	NaN	NaN	NaN	0	0	0	0	Median	Median	NaN	NaN	NaN	NaN	NaN	NaN	0	0	0	0	Median	Median	NaN	NaN	NaN	NaN	NaN	NaN	0	0	0	0	Median	Median	2.2	2.2	5.4	3.2	2.2	0	0	2.2	NaN	13458000	NaN	NaN	0	0	966470	12492000	0	0	0	0	0	0	0	0	0	0	18	NaN	747670	NaN	NaN	0	0	53693	693980	0	0	0	0	0	0	0	0	0	0	LADFGLAR;NPATTNQTEFER				1267	11638;15710	False;True	12254;16693	99912;99913;99914;99915;99916;99917;135363;135364	120976;120977;120978;120979;120980;120981;163842;163843;163844	120977;163843			-1
P50851	P50851	17	17	14	Lipopolysaccharide-responsive and beige-like anchor protein	LRBA	sp|P50851|LRBA_HUMAN Lipopolysaccharide-responsive and beige-like anchor protein OS=Homo sapiens GN=LRBA PE=1 SV=4	1	17	17	14	1	10	1	6	11	2	2	0	1	10	1	6	11	2	2	0	1	8	1	6	9	1	1	0	7.5	7.5	6.3	319.1	2863	2863	1.6	26	12	2		1	1	0	48.094	NaN	NaN	NaN	1	0	Median	NaN	NaN	NaN	1	0	Median	NaN	NaN	NaN	1	0	Median	NaN	NaN	NaN	NaN	NaN	NaN	1	0	0	0	Median	Median	NaN	NaN	NaN	NaN	NaN	NaN	1	0	0	0	Median	Median	NaN	NaN	NaN	NaN	NaN	NaN	1	0	0	0	Median	Median	0.3	4.3	0.6	2.7	4.9	0.7	0.7	0	NaN	112490000	NaN	NaN	545680	19747000	1178900	21919000	49951000	4422400	38940000	0	14728000	11356000	12857000	0	0	0	140	NaN	608040	NaN	NaN	3897.7	126030	8420.5	144670	188230	31588	278140	105200	81112	91834	0	0	0	0	ASPNVEAPQPHR;ATDAQLCLESSPK;CSGIGDNPGSETAAPR;DINVSVGSQQPDTK;DLSKPIGALNPK;EIFVDFAPFLSR;ILAYTEGLHGK;IQNPQILK;LINDCHGSVSEASSEQK;NAGLAFIELVNEGR;NPLGSTHPEATLK;SAAAIALPPIAK;TSEEFVHINR;VANEAEFILSR;VGVGTSFGLPQTR;VPSPPPTGDDGGGGGR;YGPDAFFNFPGK				1268	1882;1959;2712;3345;3641;4883;10081;10493;12723;15057;15746;17663;20677;21180;21776;22520;23805	True;True;True;True;True;True;True;True;True;True;True;True;True;True;True;True;True	2012;2090;2881;3544;3853;5179;10612;11054;13396;15994;16732;18749;21952;22489;23116;23912;25252	16121;16122;16123;16124;16125;16793;16794;16795;16796;16797;23113;23114;23115;23116;28254;30521;40339;88083;88084;90901;90902;90903;90904;90905;90906;90907;108976;108977;129310;135800;151333;151334;151335;178625;178626;182787;188122;188123;193760;204657;204658;204659	18957;18958;18959;18960;18961;19738;19739;19740;19741;19742;27382;27383;27384;27385;33338;35858;47281;106820;106821;110068;110069;110070;110071;110072;110073;110074;131835;131836;156702;164389;183529;183530;183531;217048;217049;221939;228257;228258;234726;247900;247901;247902	18959;19740;27384;33338;35858;47281;106821;110074;131836;156702;164389;183530;217048;221939;228257;234726;247901			-1
P50897	P50897	1	1	1	Palmitoyl-protein thioesterase 1	PPT1	sp|P50897|PPT1_HUMAN Palmitoyl-protein thioesterase 1 OS=Homo sapiens GN=PPT1 PE=1 SV=1	1	1	1	1	0	0	1	0	0	0	0	0	0	0	1	0	0	0	0	0	0	0	1	0	0	0	0	0	4.9	4.9	4.9	34.193	306	306	6						1	0.007	2.2566	NaN	NaN	NaN	0	0	Median	NaN	NaN	NaN	0	0	Median	NaN	NaN	NaN	0	0	Median	NaN	NaN	NaN	NaN	NaN	NaN	0	0	0	0	Median	Median	NaN	NaN	NaN	NaN	NaN	NaN	0	0	0	0	Median	Median	NaN	NaN	NaN	NaN	NaN	NaN	0	0	0	0	Median	Median	0	0	4.9	0	0	0	0	0	NaN	1437000	NaN	NaN	0	0	1437000	0	0	0	0	0	0	0	0	0	0	0	12	NaN	119750	NaN	NaN	0	0	119750	0	0	0	0	0	0	0	0	0	0	0	ETIPLQETSLYTQDR				1269	5729	True	6072	46966	55101	55101			-1
P50914	P50914	4	4	4	60S ribosomal protein L14	RPL14	sp|P50914|RL14_HUMAN 60S ribosomal protein L14 OS=Homo sapiens GN=RPL14 PE=1 SV=4	1	4	4	4	2	4	4	3	4	0	4	4	2	4	4	3	4	0	4	4	2	4	4	3	4	0	4	4	20.9	20.9	20.9	23.432	215	215	4.35	15	4	1	4	5	36	0	161.76	0.35173	0.55766	10.301	15	8	Leave out requantified	1.6617	1.148	29.925	15	8	Leave out requantified	5.022	2.2271	25.276	15	8	Leave out requantified	0.2661	0.35173	0.38155	0.55766	45.918	67.621	4	11	2	6	Median	Leave out requantified	0.81447	1.8311	0.86051	1.148	14.653	32.834	4	11	2	6	Median	Leave out requantified	3.0552	5.336	2.1683	1.5929	53.983	39.938	4	11	2	6	Median	Leave out requantified	10.7	20.9	20.9	15.8	20.9	0	20.9	20.9	NaN	14127000000	NaN	NaN	52099000	990110000	238200000	1237800000	2734000000	0	13117000000	12638000000	6039599999.999999	1666199999.9999998	5411300000	2835100000	5903999999.999999	3898499999.9999995	6	NaN	1880499999.9999998	NaN	NaN	8683200	130170000	30624000	123670000	401630000	0	1690899999.9999998	767880000	227350000	695660000	1931399999.9999998	417800000	969930000	543670000	ALVDGPCTQVR;CMQLTDFILK;LVAIVDVIDQNR;VAYVSFGPHAGK				1270	1417;2631;14224;21278	True;True;True;True	1512;2794;2795;14958;22589	12317;12318;12319;12320;12321;12322;12323;12324;12325;12326;12327;12328;12329;12330;22375;22376;22377;22378;22379;22380;22381;22382;22383;22384;121423;121424;121425;121426;121427;121428;121429;121430;121431;121432;121433;121434;121435;121436;121437;121438;121439;121440;121441;121442;121443;121444;121445;121446;121447;121448;121449;183773;183774;183775;183776;183777;183778;183779;183780;183781;183782;183783;183784;183785;183786	14474;14475;14476;14477;14478;14479;14480;14481;14482;14483;14484;14485;14486;14487;14488;14489;26433;26434;26435;26436;26437;26438;26439;26440;26441;26442;147190;147191;147192;147193;147194;147195;147196;147197;147198;147199;147200;147201;147202;147203;147204;147205;147206;147207;147208;147209;147210;147211;147212;147213;147214;147215;147216;147217;223146;223147;223148;223149;223150;223151;223152;223153;223154;223155;223156;223157;223158;223159;223160;223161;223162	14480;26439;147211;223154	1032	55	-1
P50990	P50990	31	31	31	T-complex protein 1 subunit theta	CCT8	sp|P50990|TCPQ_HUMAN T-complex protein 1 subunit theta OS=Homo sapiens GN=CCT8 PE=1 SV=4	1	31	31	31	11	19	20	18	20	7	18	14	11	19	20	18	20	7	18	14	11	19	20	18	20	7	18	14	59.9	59.9	59.9	59.62	548	548	4.05	56	26	27	33	75	94	0	323.31	0.41263	0.44272	30.757	85	49	Leave out requantified	1.2262	1.148	7.0063	85	49	Leave out requantified	2.9317	2.6193	36.949	85	49	Leave out requantified	0.40661	0.64489	0.45248	0.48299	32.855	25.145	45	40	24	25	Leave out requantified	Leave out requantified	1.1581	1.5652	1.21	1.0483	5.3289	13.012	45	40	24	25	Leave out requantified	Leave out requantified	2.9438	2.4077	2.534	2.3463	45.45	45.133	45	40	24	25	Leave out requantified	Leave out requantified	24.5	37.8	38.7	36.9	44.9	14.4	36.5	30.7	NaN	30648000000	NaN	NaN	154150000	2208200000	848000000	3248599999.9999995	4982000000	105670000	46138000000	10548000000	15799000000	7985999999.999999	22352000000	3301899999.9999995	1518499999.9999998	5728000000	37	NaN	774210000	NaN	NaN	4056300	53978000	21095000	76258000	131050000	2855800	1165100000	399390000	201140000	564530000	271330000	85529000	38979000	146820000	AHEILPNLVCCSAK;AIADTGANVVVTGGK;ALAENSGVKANEVISK;APGFAQMLK;AVDDGVNTFK;DIDEVSSLLR;DMLEAGILDTYLGK;ETEGDVTSVKDAK;FAEAFEAIPR;GEENLMDAQVK;GSTDNLMDDIER;HFSGLEEAVYR;IAVYSCPFDGMITETK;IGLSVSEVIEGYEIACR;ILGSGISSSSVLHGMVFK;ILGSGISSSSVLHGMVFKK;KAHEILPNLVCCSAK;KFAEAFEAIPR;LATNAAVTVLR;LFVTNDAATILR;LVPGGGATEIELAK;NIQACKELAQTTR;NVGLDIEAEVPAVK;QITSYGETCPGLEQYAIK;QITSYGETCPGLEQYAIKK;QYGNEVFLAK;TAEELMNFSK;TAEELMNFSKGEENLMDAQVK;TVGATALPR;VADMALHYANK;YNIMLVR				1271	851;888;1078;1573;2094;3282;3688;5700;6104;7480;8490;8952;9425;9826;10148;10149;11044;11141;11829;12351;14361;15403;16012;16588;16589;17219;19574;19575;20897;21104;24125	True;True;True;True;True;True;True;True;True;True;True;True;True;True;True;True;True;True;True;True;True;True;True;True;True;True;True;True;True;True;True	907;951;1152;1688;1689;2234;3480;3906;3907;6041;6464;7903;7904;8959;8960;9446;9940;10348;10680;10681;11633;11736;12453;13004;15102;16358;17020;17635;17636;18289;20768;20769;20770;22181;22408;25580	7029;8014;8015;8016;8017;8018;8019;8020;8021;8022;8023;8024;8025;8026;8027;8028;8029;8030;8031;8032;8033;8034;8035;8036;8037;8038;8039;8040;8041;8042;8043;8044;8045;8046;8047;8048;8049;8050;8051;8052;8053;8054;9279;13446;13447;13448;13449;13450;13451;13452;13453;13454;18063;18064;18065;18066;18067;18068;18069;18070;18071;18072;18073;18074;18075;18076;18077;18078;18079;18080;18081;18082;18083;18084;18085;18086;18087;18088;18089;27863;27864;27865;27866;27867;27868;27869;27870;27871;27872;27873;27874;27875;27876;27877;27878;27879;27880;31022;31023;31024;31025;31026;31027;31028;31029;46772;46773;46774;49971;49972;49973;49974;49975;49976;49977;49978;49979;49980;49981;49982;49983;49984;49985;49986;49987;49988;62447;62448;62449;70206;70207;70208;70209;70210;70211;70212;70213;70214;74886;74887;74888;74889;74890;74891;74892;74893;74894;74895;74896;74897;74898;74899;74900;74901;74902;74903;74904;74905;82281;82282;82283;82284;82285;82286;82287;82288;82289;85884;88542;88543;88544;88545;95757;95758;95759;95760;95761;96711;96712;96713;101509;101510;101511;101512;101513;101514;101515;101516;101517;101518;101519;101520;101521;101522;101523;101524;101525;101526;106226;106227;106228;106229;106230;106231;106232;106233;106234;106235;106236;106237;106238;106239;106240;106241;122445;122446;122447;122448;122449;122450;122451;122452;122453;122454;122455;122456;122457;122458;122459;122460;122461;122462;122463;122464;122465;122466;122467;122468;122469;122470;122471;122472;122473;122474;122475;122476;122477;122478;122479;122480;122481;122482;122483;122484;132009;137555;137556;141833;141834;141835;141836;141837;141838;141839;141840;141841;141842;141843;141844;141845;141846;146792;146793;146794;146795;146796;146797;146798;146799;146800;146801;146802;146803;146804;146805;168084;168085;168086;180415;180416;180417;180418;180419;180420;180421;180422;180423;180424;180425;180426;180427;180428;180429;180430;182392;182393;182394;206931;206932;206933;206934	8257;9568;9569;9570;9571;9572;9573;9574;9575;9576;9577;9578;9579;9580;9581;9582;9583;9584;9585;9586;9587;9588;9589;9590;9591;9592;9593;9594;9595;9596;9597;9598;9599;9600;9601;9602;9603;9604;9605;9606;9607;9608;9609;9610;9611;9612;9613;9614;10961;15773;15774;15775;15776;15777;15778;15779;15780;15781;15782;15783;21234;21235;21236;21237;21238;21239;21240;21241;21242;21243;21244;21245;21246;21247;21248;21249;21250;21251;21252;21253;21254;21255;21256;21257;21258;21259;21260;21261;21262;32898;32899;32900;32901;32902;32903;32904;32905;32906;32907;32908;32909;32910;32911;32912;32913;32914;32915;32916;36417;36418;36419;36420;36421;36422;36423;36424;36425;36426;54863;54864;54865;58669;58670;58671;58672;58673;58674;58675;58676;58677;58678;58679;58680;58681;58682;58683;58684;58685;58686;74601;74602;74603;83894;83895;83896;83897;83898;83899;83900;83901;83902;83903;83904;89803;89804;89805;89806;89807;89808;89809;89810;89811;89812;89813;89814;89815;89816;89817;89818;89819;89820;89821;89822;89823;89824;99467;99468;99469;99470;99471;99472;99473;99474;99475;99476;99477;104250;107349;107350;107351;107352;115925;115926;115927;115928;115929;117198;117199;117200;122857;122858;122859;122860;122861;122862;122863;122864;122865;122866;122867;122868;122869;122870;122871;122872;122873;122874;122875;128538;128539;128540;128541;128542;128543;128544;128545;128546;128547;128548;128549;128550;128551;128552;128553;128554;128555;148330;148331;148332;148333;148334;148335;148336;148337;148338;148339;148340;148341;148342;148343;148344;148345;148346;148347;148348;148349;148350;148351;148352;148353;148354;148355;148356;148357;148358;148359;148360;148361;148362;148363;148364;148365;148366;148367;148368;148369;148370;159834;166424;166425;171340;171341;171342;171343;171344;171345;171346;171347;171348;171349;171350;171351;171352;171353;171354;171355;171356;171357;171358;171359;177345;177346;177347;177348;177349;177350;177351;177352;177353;177354;177355;177356;177357;177358;177359;204095;204096;204097;219200;219201;219202;219203;219204;219205;219206;219207;219208;219209;219210;219211;219212;219213;219214;219215;219216;221508;221509;221510;250526;250527;250528;250529	8257;9575;10961;15783;21244;32912;36425;54865;58686;74601;83894;89808;99475;104250;107351;107352;115926;117199;122859;128538;148335;159834;166424;171347;171351;177359;204095;204097;219216;221509;250527	1033;1034;1035;1036;1037	14;266;276;385;492	-1
P50991	P50991	25	25	25	T-complex protein 1 subunit delta	CCT4	sp|P50991|TCPD_HUMAN T-complex protein 1 subunit delta OS=Homo sapiens GN=CCT4 PE=1 SV=4	1	25	25	25	12	16	15	18	19	10	17	16	12	16	15	18	19	10	17	16	12	16	15	18	19	10	17	16	56	56	56	57.924	539	539	3.7	78	38	43	45	67	89	0	323.31	0.5289	0.45801	35.664	108	81	Leave out requantified	1.5554	1.2	9.4863	109	81	Leave out requantified	2.8438	3.0535	46.947	109	81	Leave out requantified	0.42438	0.70134	0.71996	0.45801	45.419	30.571	49	59	40	41	Leave out requantified	Leave out requantified	1.2047	1.73	1.2078	1.25	12.072	12.174	49	60	40	41	Leave out requantified	Leave out requantified	2.5862	2.8582	1.3237	4.0778	58.84	41.526	49	60	40	41	Leave out requantified	Leave out requantified	23.9	43.4	41.7	40.3	50.1	21.9	43.8	44.7	NaN	19611000000	NaN	NaN	68669000	1413900000	420110000	3778799999.9999995	3572399999.9999995	80381000	20895000000	7723799999.999999	8298799999.999999	2941999999.9999995	9654300000	1977699999.9999998	865490000	4880600000	32	NaN	511940000	NaN	NaN	1778800	37463000	9974800	104500000	69661000	2043500	587410000	236720000	83771000	266920000	185410000	49803000	22366000	113240000	AFADAMEVIPSTLAENAGLNPISTVTELR;ALIAGGGAPEIELALR;AQDIEAGDGTTSVVIIAGSLLDSCTK;AYILNLVK;DALSDLALHFLNK;DIEREDIEFICK;ETLLNSATTSLNSK;GDVTITNDGATILK;GIEILTDMSRPVELSDR;GIHPTIISESFQK;GSNKLVIEEAER;IDDVVNTR;IGLIQFCLSAPK;KLGGTIDDCELVEGLVLTQK;KTGCNVLLIQK;LGGTIDDCELVEGLVLTQK;LVIEEAER;MIQDGKGDVTITNDGATILK;MLVELSK;SILKIDDVVNTR;TDMDNQIVVSDYAQMDR;TGCNVLLIQK;TLSGMESYCVR;VIDPATATSVDLR;VVSQYSSLLSPMSVNAVMK				1272	573;1233;1657;2349;2883;3296;5739;7450;7785;7799;8456;9482;9821;11324;11481;12454;14305;14762;14842;18342;19750;19937;20347;21847;23109	True;True;True;True;True;True;True;True;True;True;True;True;True;True;True;True;True;True;True;True;True;True;True;True;True	605;1317;1776;2500;3064;3495;6082;7872;8225;8239;8925;9998;10343;11927;12091;13114;15044;15584;15585;15695;19461;20957;20958;20959;21160;21597;21598;23190;24529	4944;4945;4946;4947;4948;4949;4950;4951;4952;4953;4954;4955;4956;4957;4958;10648;10649;10650;10651;10652;10653;10654;10655;10656;10657;10658;10659;10660;10661;10662;10663;10664;10665;10666;10667;10668;10669;10670;10671;10672;10673;10674;10675;10676;14140;14141;14142;14143;14144;14145;14146;14147;14148;14149;20481;20482;20483;20484;20485;20486;20487;20488;20489;20490;20491;20492;20493;20494;20495;20496;20497;20498;20499;20500;20501;20502;20503;20504;20505;20506;20507;20508;20509;20510;24523;24524;24525;24526;24527;24528;24529;24530;24531;24532;24533;24534;24535;24536;24537;24538;24539;24540;24541;24542;24543;24544;24545;24546;24547;24548;24549;24550;24551;28019;28020;28021;28022;28023;28024;28025;28026;28027;28028;28029;28030;28031;28032;28033;28034;28035;28036;28037;28038;28039;28040;46983;46984;46985;46986;46987;46988;46989;46990;46991;46992;46993;46994;46995;46996;46997;46998;46999;47000;47001;47002;47003;47004;62213;62214;62215;62216;62217;64912;64913;64914;65015;65016;65017;65018;65019;65020;65021;65022;65023;65024;65025;65026;65027;65028;65029;65030;65031;65032;65033;65034;65035;65036;65037;65038;65039;65040;65041;69849;69850;69851;69852;69853;82743;82744;82745;82746;82747;82748;82749;82750;82751;82752;85852;85853;85854;85855;85856;85857;85858;85859;85860;85861;85862;85863;85864;85865;85866;85867;85868;98059;98989;98990;98991;107231;107232;107233;107234;107235;107236;107237;107238;107239;107240;107241;107242;107243;107244;107245;107246;121949;121950;121951;121952;121953;121954;121955;121956;121957;121958;121959;121960;121961;121962;121963;121964;121965;121966;121967;125772;125773;125774;125775;127399;156689;169340;169341;169342;169343;169344;169345;169346;171504;171505;171506;171507;171508;171509;171510;171511;171512;171513;171514;171515;171516;171517;171518;171519;171520;171521;171522;171523;171524;171525;171526;171527;171528;175823;175824;175825;175826;175827;175828;175829;175830;175831;175832;175833;175834;175835;175836;175837;175838;175839;175840;175841;175842;175843;175844;175845;175846;188960;188961;188962;188963;188964;188965;188966;188967;188968;188969;188970;188971;188972;188973;188974;188975;188976;188977;188978;188979;188980;188981;188982;188983;188984;188985;188986;188987;188988;188989;188990;188991;199527;199528;199529	5926;5927;5928;5929;5930;5931;5932;5933;5934;5935;5936;5937;5938;5939;5940;5941;5942;5943;5944;5945;12512;12513;12514;12515;12516;12517;12518;12519;12520;12521;12522;12523;12524;12525;12526;12527;12528;12529;12530;12531;12532;12533;12534;12535;12536;12537;12538;12539;12540;12541;12542;12543;16651;16652;16653;16654;16655;16656;16657;16658;16659;16660;16661;16662;24204;24205;24206;24207;24208;24209;24210;24211;24212;24213;24214;24215;24216;24217;24218;24219;24220;24221;24222;24223;24224;24225;24226;24227;24228;24229;24230;24231;24232;24233;24234;24235;24236;29070;29071;29072;29073;29074;29075;29076;29077;29078;29079;29080;29081;29082;29083;29084;29085;29086;29087;29088;29089;29090;29091;29092;29093;29094;29095;29096;29097;29098;29099;29100;33084;33085;33086;33087;33088;33089;33090;33091;33092;33093;33094;33095;33096;33097;33098;33099;33100;33101;33102;33103;33104;33105;55118;55119;55120;55121;55122;55123;55124;55125;55126;55127;55128;55129;55130;55131;55132;55133;55134;55135;55136;55137;55138;55139;55140;74344;74345;74346;74347;74348;77487;77488;77489;77613;77614;77615;77616;77617;77618;77619;77620;77621;77622;77623;77624;77625;77626;77627;77628;77629;77630;77631;77632;77633;77634;77635;77636;77637;77638;77639;77640;77641;77642;83463;83464;83465;83466;83467;100036;100037;100038;100039;100040;100041;100042;100043;100044;100045;104216;104217;104218;104219;104220;104221;104222;104223;104224;104225;104226;104227;104228;104229;104230;104231;104232;104233;104234;118813;119952;119953;119954;129822;129823;129824;129825;129826;129827;129828;129829;129830;129831;129832;129833;129834;129835;129836;129837;129838;147771;147772;147773;147774;147775;147776;147777;147778;147779;147780;147781;147782;147783;147784;147785;147786;147787;147788;147789;147790;147791;152255;152256;152257;152258;154379;190167;205528;205529;205530;205531;205532;205533;205534;208269;208270;208271;208272;208273;208274;208275;208276;208277;208278;208279;208280;208281;208282;208283;208284;208285;208286;208287;208288;208289;208290;208291;208292;208293;208294;213623;213624;213625;213626;213627;213628;213629;213630;213631;213632;213633;213634;213635;213636;213637;213638;213639;213640;213641;213642;213643;213644;213645;213646;229285;229286;229287;229288;229289;229290;229291;229292;229293;229294;229295;229296;229297;229298;229299;229300;229301;229302;229303;229304;229305;229306;229307;229308;229309;229310;229311;229312;229313;229314;229315;229316;229317;229318;229319;241827;241828;241829	5936;12524;16661;24235;29090;33088;55122;74347;77487;77629;83463;100041;104216;118813;119952;129836;147784;152258;154379;190167;205529;208276;213637;229305;241828	1038;1039;1040;1041;1042	60;90;260;272;446	-1
P50995;P27216	P50995	15;1	15;1	15;1	Annexin A11	ANXA11	sp|P50995|ANX11_HUMAN Annexin A11 OS=Homo sapiens GN=ANXA11 PE=1 SV=1	2	15	15	15	5	8	11	9	9	3	7	11	5	8	11	9	9	3	7	11	5	8	11	9	9	3	7	11	31.9	31.9	31.9	54.389	505	505;316	3.33	34	13	21	16	28	17	0	108.65	0.87676	0.89064	38.481	26	21	Leave out requantified	1.8085	1.9381	32.938	25	20	Leave out requantified	2.8443	2.3061	66.953	25	20	Leave out requantified	0.76366	0.81637	1.0706	0.55606	132.94	59.751	10	16	7	14	Median	Median	1.8085	2.905	1.9515	2.2384	226.15	33.217	9	16	6	14	Median	Median	2.1133	3.3296	2.2207	3.8867	152.08	51.694	9	16	6	14	Median	Median	10.9	16.8	24.2	20.4	22.2	7.1	15.4	26.5	NaN	14534000000	NaN	NaN	28832000	393610000	156710000	183340000	746260000	35151000	14521000000	2210000000	12813000000	477660000	1230400000	177220000	154600000	1878099999.9999998	19	NaN	742020000	NaN	NaN	1260100	18495000	6290300	5858700	27026000	1679700	763580000	673740000	25097000	64742000	82967000	7669600	6371500	68926000	AHLVAVFNEYQR;DAQELYAAGENR;FNAVLCSR;GFGTDEQAIIDCLGSR;GTITDAPGFDPLRDAEVLR;GVGTDEACLIEILASR;LGTDESKFNAVLCSR;LLISLSQGNR;NTPAFFAER;SELSGNFEK;SETDLLDIR;SLYHDISGDTSGDYR;SLYHDISGDTSGDYRK;TLEEAIR;TPVLFDIYEIK				1273	869;2896;6711;7593;8557;8659;12551;13043;15956;18008;18034;18713;18714;20229;20556	True;True;True;True;True;True;True;True;True;True;True;True;True;True;True	927;3078;7103;8023;9029;9139;13212;13728;16960;19110;19136;19848;19849;21467;21824	7837;7838;7839;7840;7841;7842;7843;7844;7845;7846;7847;7848;7849;24618;24619;24620;24621;24622;24623;24624;24625;24626;24627;24628;24629;24630;24631;24632;24633;24634;24635;24636;24637;24638;24639;24640;24641;24642;24643;24644;24645;24646;24647;24648;54257;54258;54259;54260;63166;63167;63168;63169;63170;63171;63172;63173;70619;70620;70621;70622;70623;71599;107751;107752;107753;107754;107755;111619;137205;137206;137207;137208;137209;137210;137211;154508;154509;154510;154511;154512;154513;154514;154515;154516;154517;154518;154519;154520;154521;154522;154523;154524;154651;154652;154653;154654;154655;154656;154657;154658;154659;154660;154661;154662;159571;159572;159573;159574;159575;159576;159577;159578;159579;159580;174502;177876;177877;177878;177879;177880;177881;177882;177883;177884;177885;177886;177887;177888;177889	9377;9378;9379;9380;9381;9382;9383;9384;9385;9386;9387;9388;9389;29171;29172;29173;29174;29175;29176;29177;29178;29179;29180;29181;29182;29183;29184;29185;29186;29187;29188;29189;29190;29191;29192;29193;29194;29195;29196;29197;29198;29199;29200;29201;29202;29203;29204;29205;63818;63819;63820;63821;75392;75393;75394;75395;75396;75397;75398;75399;84351;84352;84353;84354;84355;85524;130394;130395;130396;130397;130398;130399;135151;166011;166012;166013;166014;166015;166016;166017;187618;187619;187620;187621;187622;187623;187624;187625;187626;187627;187628;187629;187630;187631;187632;187633;187634;187772;187773;187774;187775;187776;187777;187778;187779;187780;187781;187782;187783;187784;193649;193650;193651;193652;193653;193654;193655;193656;193657;193658;211955;216154;216155;216156;216157;216158;216159;216160;216161;216162;216163;216164;216165;216166;216167	9380;29175;63821;75393;84351;85524;130397;135151;166014;187624;187780;193650;193657;211955;216167			-1;-1	;
P51114	P51114	9	9	6	Fragile X mental retardation syndrome-related protein 1	FXR1	sp|P51114|FXR1_HUMAN Fragile X mental retardation syndrome-related protein 1 OS=Homo sapiens GN=FXR1 PE=1 SV=3	1	9	9	6	1	3	3	5	4	3	3	2	1	3	3	5	4	3	3	2	0	1	2	3	2	1	1	1	15.6	15.6	12.2	69.72	621	621	3.7	12	3	1	3	11	10	0	55.689	0.25733	0.56739	80.97	3	2	Median	0.72796	1.1633	27.276	3	2	Plateau	4.1082	3.1917	93.824	3	2	Median	0.25733	NaN	0.56739	NaN	80.97	NaN	3	0	2	0	Median	Median	0.72796	NaN	1.1633	NaN	27.276	NaN	3	0	2	0	Plateau	Median	4.1082	NaN	3.1917	NaN	93.824	NaN	3	0	2	0	Median	Median	1.3	4.8	5	10	6.4	4.7	4.7	3.4	NaN	382590000	NaN	NaN	2600400	142210000	24613000	79992000	49473000	10856000	226750000	0	72847000	17063000	136840000	0	0	0	29	NaN	11489000	NaN	NaN	89669	4651900	848720	1344500	1667700	374360	7818900	2512000	588370	4718500	0	0	0	0	CTVDVPEDLR;EISEGDEVEVYSR;GFLEFVEDFIQVPR;IEGDNENKLPR;IYGESADAVK;KVPGVTAIELDEDTGTFR;LQIDEQLR;VIQEIVDK;VIQEIVDKSGVVR				1274	2750;4946;7599;9609;10958;11554;13637;21928;21929	True;True;True;True;True;True;True;True;True	2922;5244;8030;10126;11545;12166;14348;23280;23281	23247;40768;40769;40770;40771;40772;40773;40774;40775;40776;40777;63205;63206;83703;95203;95204;95205;99360;99361;99362;115617;115618;115619;115620;115621;115622;115623;115624;115625;115626;115627;115628;189729;189730;189731;189732;189733;189734;189735;189736	27527;47759;47760;47761;47762;47763;47764;47765;47766;47767;47768;47769;75434;75435;101245;115229;115230;115231;120348;120349;120350;139741;139742;139743;139744;139745;139746;139747;139748;139749;139750;139751;139752;139753;230180;230181;230182;230183;230184;230185;230186;230187	27527;47762;75435;101245;115229;120348;139743;230181;230187			-1
P51116;Q06787	P51116	8;1	5;0	5;0	Fragile X mental retardation syndrome-related protein 2	FXR2	sp|P51116|FXR2_HUMAN Fragile X mental retardation syndrome-related protein 2 OS=Homo sapiens GN=FXR2 PE=1 SV=2	2	8	5	5	2	3	2	6	5	3	3	2	1	1	1	4	3	1	1	1	1	1	1	4	3	1	1	1	12.9	9.8	9.8	74.222	673	673;632	3.35	8		1	1	8	2	0	16.944	0.72509	0.81753	1.5617	2	0	Median	1.1217	1.1399	14.241	2	0	Median	1.5532	1.4188	17.413	2	0	Median	NaN	NaN	NaN	NaN	NaN	NaN	1	1	0	0	Median	Median	NaN	NaN	NaN	NaN	NaN	NaN	1	1	0	0	Median	Median	NaN	NaN	NaN	NaN	NaN	NaN	1	1	0	0	Median	Median	2.7	4.9	2.7	11	8.6	4.9	4.9	3.7	NaN	120010000	NaN	NaN	1473800	16081000	6091100	20585000	45734000	2964700	41614000	43955000	11632000	11926000	18055000	15444000	10323000	18189000	36	NaN	444330	NaN	NaN	40939	446690	169200	178970	55226	82351	1155900	323120	331280	501530	1221000	428990	286750	505240	AGYSTDESSSSSLHATR;ANEQEPCGWWLAR;IYGETPEACR;LQIDEQLR;LRPVNPNPLATK;SYLEFSEDSVQVPR;VIQEIVDK;VIQEIVDKSGVVR				1275	843;1496;10959;13637;13794;19508;21928;21929	True;True;True;False;True;True;False;False	899;1607;11546;14348;14511;20693;23280;23281	6999;7000;7001;7002;7003;7004;7005;7006;7007;7008;7009;7010;12991;95206;95207;95208;95209;115617;115618;115619;115620;115621;115622;115623;115624;115625;115626;115627;115628;117176;117177;166535;189729;189730;189731;189732;189733;189734;189735;189736	8223;8224;8225;8226;8227;8228;8229;8230;8231;8232;8233;8234;8235;8236;8237;15272;115232;115233;115234;115235;139741;139742;139743;139744;139745;139746;139747;139748;139749;139750;139751;139752;139753;141820;141821;202171;230180;230181;230182;230183;230184;230185;230186;230187	8234;15272;115234;139743;141820;202171;230181;230187			-1;-1	;
P51148	P51148	11	11	8	Ras-related protein Rab-5C	RAB5C	sp|P51148|RAB5C_HUMAN Ras-related protein Rab-5C OS=Homo sapiens GN=RAB5C PE=1 SV=2	1	11	11	8	6	8	8	7	6	1	6	11	6	8	8	7	6	1	6	11	3	6	5	4	4	1	4	8	63.9	63.9	49.1	23.482	216	216	4.62	19	8	10	5	6	77	0	323.31	0.54202	0.84952	43.187	33	14	Leave out requantified	1.8393	1.2997	15.535	33	14	Leave out requantified	3.1263	1.0508	48.935	33	14	Leave out requantified	0.48061	0.61177	0.59102	0.84952	46.267	45.653	9	24	5	9	Leave out requantified	Leave out requantified	1.0655	1.885	1.1004	1.3025	6.3775	15.949	9	24	5	9	Leave out requantified	Leave out requantified	2.2648	3.1976	1.5841	1.0965	72.565	54.585	9	24	5	9	Leave out requantified	Leave out requantified	35.6	50.9	53.2	42.1	41.7	5.6	41.7	63.9	NaN	14206000000	NaN	NaN	112540000	1758299999.9999998	658640000	1980899999.9999998	2113899999.9999998	6358900	14486000000	10004000000	5173800000	2831000000	6481399999.999999	2401300000	1678499999.9999998	5924499999.999999	11	NaN	1108400000	NaN	NaN	9872200	125840000	52829000	162190000	162060000	578090	1185600000	425520000	241170000	518910000	683160000	169510000	108250000	405400000	AVEFQEAQAYADDNSLLFMETSAK;FEIWDTAGQER;GAQAAIVVYDITNTDTFAR;GVDLQENNPASR;KLPKNEPQNATGAPGR;LVLLGESAVGK;QASPNIVIALAGNK;QASPNIVIALAGNKADLASK;QASPNIVIALAGNKADLASKR;TAMNVNEIFMAIAK;YHSLAPMYYR				1276	2119;6280;7283;8637;11345;14331;16246;16247;16248;19623;23840	True;True;True;True;True;True;True;True;True;True;True	2262;6647;7701;9115;11949;15070;17271;17272;17273;20821;20822;20823;25287;25288	18194;18195;18196;18197;18198;18199;51424;51425;51426;51427;51428;51429;51430;51431;59539;59540;59541;59542;59543;59544;59545;59546;59547;59548;59549;59550;59551;59552;59553;59554;59555;71398;71399;71400;71401;71402;71403;71404;71405;71406;71407;71408;71409;71410;71411;71412;71413;71414;71415;71416;71417;71418;71419;71420;71421;71422;71423;71424;71425;71426;71427;71428;71429;71430;71431;71432;98114;122208;122209;122210;122211;122212;122213;122214;122215;122216;122217;122218;122219;122220;122221;122222;122223;122224;122225;122226;122227;122228;139114;139115;139116;139117;139118;139119;139120;139121;139122;139123;139124;139125;139126;168361;168362;168363;168364;168365;168366;168367;168368;168369;168370;168371;204776;204777;204778;204779;204780;204781;204782;204783;204784;204785;204786;204787;204788	21379;21380;21381;21382;21383;21384;21385;21386;21387;21388;60411;60412;60413;60414;60415;60416;60417;60418;70375;70376;70377;70378;70379;70380;70381;70382;70383;70384;70385;70386;70387;70388;70389;70390;70391;70392;70393;70394;85285;85286;85287;85288;85289;85290;85291;85292;85293;85294;85295;85296;85297;85298;85299;85300;85301;85302;85303;85304;85305;85306;85307;85308;85309;85310;85311;85312;85313;85314;85315;85316;85317;85318;85319;85320;85321;85322;85323;85324;85325;118875;118876;148071;148072;148073;148074;148075;148076;148077;148078;148079;148080;148081;148082;148083;148084;148085;148086;148087;148088;148089;148090;148091;148092;148093;168146;168147;168148;168149;168150;168151;168152;168153;168154;168155;168156;168157;168158;168159;168160;168161;204390;204391;204392;204393;204394;204395;204396;204397;204398;204399;204400;248040;248041;248042;248043;248044;248045;248046;248047;248048;248049;248050;248051;248052;248053;248054	21380;60415;70376;85286;118876;148093;168146;168160;168161;204393;248052	758;1043;1044	89;169;176	-1
P51149	P51149	14	14	14	Ras-related protein Rab-7a	RAB7A	sp|P51149|RAB7A_HUMAN Ras-related protein Rab-7a OS=Homo sapiens GN=RAB7A PE=1 SV=1	1	14	14	14	7	13	11	10	7	0	11	10	7	13	11	10	7	0	11	10	7	13	11	10	7	0	11	10	74.4	74.4	74.4	23.489	207	207	4.85	21	5	4	6	3	93	0	323.31	0.56598	0.78607	25.445	41	23	Leave out requantified	1.4313	1.1155	31.446	41	23	Leave out requantified	2.4721	1.0928	41.657	41	23	Leave out requantified	0.40796	0.79865	0.72547	1.0677	31.692	26.294	16	25	7	16	Leave out requantified	Leave out requantified	1.0644	1.7881	1.1361	1.2433	29.143	28.635	16	25	7	16	Leave out requantified	Leave out requantified	2.5665	2.4348	1.3128	0.90894	63.986	30.468	16	25	7	16	Leave out requantified	Leave out requantified	35.7	74.4	64.3	61.4	40.1	0	61.8	59.4	NaN	14368000000	NaN	NaN	63825000	2726800000	538920000	1820899999.9999998	1824799999.9999998	0	14541000000	7018899999.999999	5708900000	2109899999.9999998	6722599999.999999	1684099999.9999998	1128500000	4206199999.9999995	14	NaN	915590000	NaN	NaN	4331100	163950000	34279000	103660000	126560000	0	927070000	374320000	136250000	416500000	438790000	108490000	72692000	257610000	ATIGADFLTK;DPENFPFVVLGNK;DPENFPFVVLGNKIDLENR;EAINVEQAFQTIAR;FQSLGVAFYR;GADCCVLVFDVTAPNTFK;LVTMQIWDTAGQER;NALKQETEVELYNEFPEPIK;NNIPYFETSAK;QETEVELYNEFPEPIK;TLDSWRDEFLIQASPR;TSLMNQYVNK;TSLMNQYVNKK;VIILGDSGVGK				1277	1997;3773;3774;4356;6823;7190;14431;15074;15668;16388;20223;20712;20713;21888	True;True;True;True;True;True;True;True;True;True;True;True;True;True	2131;4005;4006;4618;7220;7601;15176;15177;16012;16649;17426;21460;21988;21989;21990;23233	17111;17112;17113;17114;17115;17116;17117;31834;31835;31836;31837;31838;31839;31840;31841;31842;31843;31844;31845;31846;31847;36469;36470;36471;36472;36473;36474;36475;36476;36477;36478;36479;36480;36481;36482;36483;55044;55045;55046;55047;55048;55049;55050;55051;55052;55053;55054;55055;55056;55057;58819;58820;58821;58822;58823;58824;58825;58826;58827;58828;58829;58830;123068;123069;123070;123071;123072;123073;123074;123075;123076;123077;123078;123079;123080;123081;123082;123083;123084;129443;135080;135081;135082;135083;135084;135085;135086;135087;135088;135089;135090;135091;135092;135093;135094;140287;174442;174443;174444;174445;174446;174447;174448;174449;174450;174451;178867;178868;178869;178870;178871;178872;178873;178874;178875;178876;189278;189279;189280;189281;189282;189283;189284;189285;189286;189287;189288;189289;189290;189291;189292;189293	20141;20142;20143;20144;20145;20146;20147;20148;37385;37386;37387;37388;37389;37390;37391;37392;37393;37394;37395;37396;37397;37398;37399;37400;37401;42896;42897;42898;42899;42900;42901;42902;42903;42904;42905;42906;42907;42908;42909;42910;42911;42912;42913;42914;64788;64789;64790;64791;64792;64793;64794;64795;64796;64797;64798;64799;64800;64801;64802;69531;69532;69533;69534;69535;69536;69537;69538;69539;69540;69541;69542;69543;69544;149052;149053;149054;149055;149056;149057;149058;149059;149060;149061;149062;149063;149064;149065;149066;149067;149068;149069;156851;163514;163515;163516;163517;163518;163519;163520;163521;163522;163523;163524;163525;163526;163527;163528;163529;169546;211883;211884;211885;211886;211887;211888;211889;211890;211891;211892;211893;211894;211895;211896;211897;217322;217323;217324;217325;217326;217327;217328;217329;217330;217331;229634;229635;229636;229637;229638;229639;229640;229641;229642;229643;229644;229645;229646;229647;229648;229649;229650;229651	20147;37396;37400;42899;64798;69541;149053;156851;163529;169546;211889;217322;217331;229651	1045;1046	25;59	-1
P51151;Q9NP90	P51151;Q9NP90	2;1	2;1	2;1	Ras-related protein Rab-9A;Ras-related protein Rab-9B	RAB9A;RAB9B	sp|P51151|RAB9A_HUMAN Ras-related protein Rab-9A OS=Homo sapiens GN=RAB9A PE=1 SV=1;sp|Q9NP90|RAB9B_HUMAN Ras-related protein Rab-9B OS=Homo sapiens GN=RAB9B PE=1 SV=1	2	2	2	2	1	0	0	1	0	0	1	0	1	0	0	1	0	0	1	0	1	0	0	1	0	0	1	0	11.4	11.4	11.4	22.837	201	201;201	6						3	0.0011377	3.4665	NaN	NaN	NaN	0	0	Median	NaN	NaN	NaN	0	0	Median	NaN	NaN	NaN	0	0	Median	NaN	NaN	NaN	NaN	NaN	NaN	0	0	0	0	Median	Median	NaN	NaN	NaN	NaN	NaN	NaN	0	0	0	0	Median	Median	NaN	NaN	NaN	NaN	NaN	NaN	0	0	0	0	Median	Median	5.5	0	0	5.5	0	0	6	0	NaN	28678000	NaN	NaN	0	0	0	28678000	0	0	0	0	0	0	0	0	0	0	12	NaN	2389800	NaN	NaN	0	0	0	2389800	0	0	0	0	0	0	0	0	0	0	QVSTEEAQAWCR;VILLGDGGVGK				1278	17159;21902	True;True	18228;23250	146304;189465;189466	176791;229862;229863	176791;229863			-1;-1	;
P51153	P51153	8	7	6	Ras-related protein Rab-13	RAB13	sp|P51153|RAB13_HUMAN Ras-related protein Rab-13 OS=Homo sapiens GN=RAB13 PE=1 SV=1	1	8	7	6	4	6	5	3	6	3	4	3	3	5	4	2	5	2	3	2	2	4	3	1	4	1	2	2	45.3	39.9	36	22.774	203	203	3.82	13	8	4			25	0	64.847	0.46171	0.65911	57.299	8	6	Median	0.89056	0.89436	63.508	8	6	Median	1.8068	1.7403	57.065	8	6	Median	0.43716	0.63433	0.55672	0.9802	32.89	83.772	5	3	3	3	Median	Median	0.90965	0.63467	0.94542	0.49209	19.643	114	5	3	3	3	Median	Median	1.8654	1.2193	2.1859	0.53832	15.825	40.284	5	3	3	3	Median	Plateau	22.2	32.5	31	16.3	32.5	12.8	21.7	21.7	NaN	2611000000	NaN	NaN	33508000	689960000	68962000	149500000	499320000	8680600	2623600000	235880000	1057499999.9999999	521610000	1044499999.9999999	103600000	16391000	115890000	12	NaN	212630000	NaN	NaN	2232300	56399000	5746800	12459000	38315000	723380	218630000	88125000	43468000	87038000	19657000	8633500	1365900	9657500	AYDHLFK;FAEDNFNNTYISTIGIDFK;LLLIGDSGVGK;LQVWDTAGQER;SFENIQNWMK;SIKENASAGVER;SSMNVDEAFSSLAR;TITTAYYR				1279	2327;6107;13074;13765;18075;18336;19118;20156	True;True;False;True;True;True;True;True	2475;6467;13759;14481;19180;19455;20282;20283;21392	20332;49993;49994;111791;111792;111793;111794;111795;111796;111797;111798;111799;111800;111801;111802;111803;111804;111805;111806;111807;111808;111809;111810;111811;111812;111813;111814;111815;111816;111817;111818;111819;111820;111821;111822;111823;111824;111825;111826;111827;111828;111829;111830;111831;111832;111833;111834;111835;111836;111837;111838;111839;111840;111841;111842;111843;111844;111845;111846;111847;111848;111849;111850;111851;116696;116697;116698;116699;116700;116701;116702;154849;154850;156638;156639;156640;156641;156642;156643;156644;156645;162981;162982;162983;162984;162985;162986;162987;162988;162989;162990;162991;162992;162993;162994;162995;162996;173804;173805;173806;173807;173808;173809;173810;173811;173812;173813;173814;173815;173816;173817	24042;58691;58692;135334;135335;135336;135337;135338;135339;135340;135341;135342;135343;135344;135345;135346;135347;135348;135349;135350;135351;135352;135353;135354;135355;135356;135357;135358;135359;135360;135361;135362;135363;135364;135365;135366;135367;135368;135369;135370;135371;135372;135373;135374;135375;135376;135377;135378;135379;135380;135381;135382;135383;135384;135385;135386;135387;135388;135389;135390;135391;135392;135393;135394;135395;135396;135397;135398;135399;140967;140968;140969;140970;140971;140972;140973;187974;187975;190101;190102;190103;190104;190105;190106;190107;190108;197617;197618;197619;197620;197621;197622;197623;197624;197625;197626;197627;197628;197629;197630;197631;197632;211079;211080;211081;211082;211083;211084;211085;211086;211087;211088;211089;211090;211091;211092	24042;58691;135335;140971;187975;190105;197625;211081	1047	156	-1
P51178	P51178	5	5	5	1-phosphatidylinositol 4,5-bisphosphate phosphodiesterase delta-1	PLCD1	sp|P51178|PLCD1_HUMAN 1-phosphatidylinositol 4,5-bisphosphate phosphodiesterase delta-1 OS=Homo sapiens GN=PLCD1 PE=1 SV=2	1	5	5	5	0	0	0	5	1	0	1	0	0	0	0	5	1	0	1	0	0	0	0	5	1	0	1	0	7.4	7.4	7.4	85.664	756	756	4.78			1	1	6	1	0	16.759	0.23643	0.23026	10.054	3	1	Plateau	1.3918	1.5215	15.592	3	1	Plateau	7.1326	7.5854	16.787	3	1	Plateau	0.23643	NaN	0.23026	NaN	10.054	NaN	3	0	1	0	Plateau	Median	1.3918	NaN	1.5215	NaN	15.592	NaN	3	0	1	0	Plateau	Median	7.1326	NaN	7.5854	NaN	16.787	NaN	3	0	1	0	Plateau	Median	0	0	0	7.4	1.2	0	1.2	0	NaN	78339000	NaN	NaN	0	0	0	29602000	27484000	0	60158000	0	21253000	4750200	34155000	0	0	0	33	NaN	2373900	NaN	NaN	0	0	0	897040	832860	0	1823000	644020	143950	1035000	0	0	0	0	ALAQGPWWAR;EEAAGPALALSLIER;ELNIQVDDSYAR;VISGQQLPK;VTVEIHGVSR				1280	1089;4560;5202;21945;22950	True;True;True;True;True	1164;4837;5512;23297;24362	9379;38004;42755;189851;189852;189853;189854;189855;198344	11073;44627;49998;230306;230307;230308;230309;230310;230311;240483	11073;44627;49998;230311;240483			-1
P51452	P51452	3	3	3	Dual specificity protein phosphatase 3	DUSP3	sp|P51452|DUS3_HUMAN Dual specificity protein phosphatase 3 OS=Homo sapiens GN=DUSP3 PE=1 SV=1	1	3	3	3	0	3	0	0	1	0	1	0	0	3	0	0	1	0	1	0	0	3	0	0	1	0	1	0	23.8	23.8	23.8	20.478	185	185	6						5	0	9.8406	NaN	NaN	NaN	0	0	Median	NaN	NaN	NaN	0	0	Median	NaN	NaN	NaN	0	0	Median	NaN	NaN	NaN	NaN	NaN	NaN	0	0	0	0	Median	Median	NaN	NaN	NaN	NaN	NaN	NaN	0	0	0	0	Median	Median	NaN	NaN	NaN	NaN	NaN	NaN	0	0	0	0	Median	Median	0	23.8	0	0	9.7	0	7.6	0	NaN	106790000	NaN	NaN	0	106790000	0	0	0	0	0	0	0	0	0	0	0	0	9	NaN	11866000	NaN	NaN	0	11866000	0	0	0	0	0	0	0	0	0	0	0	0	AADFIDQALAQK;EIGPNDGFLAQLCQLNDR;IYVGNASVAQDIPK				1281	72;4889;11006	True;True;True	75;5185;11595	993;40356;40357;95589;95590	1214;47298;47299;47300;115695;115696	1214;47300;115696			-1
P51531;P51532	P51531;P51532	2;1	2;1	2;1	Probable global transcription activator SNF2L2;Transcription activator BRG1	SMARCA2;SMARCA4	sp|P51531|SMCA2_HUMAN Probable global transcription activator SNF2L2 OS=Homo sapiens GN=SMARCA2 PE=1 SV=2;sp|P51532|SMCA4_HUMAN Transcription activator BRG1 OS=Homo sapiens GN=SMARCA4 PE=1 SV=2	2	2	2	2	0	0	0	2	0	0	0	0	0	0	0	2	0	0	0	0	0	0	0	2	0	0	0	0	1.6	1.6	1.6	181.28	1590	1590;1647	1	2						0.001809	2.958	NaN	NaN	NaN	0	0	Median	NaN	NaN	NaN	0	0	Median	NaN	NaN	NaN	0	0	Median	NaN	NaN	NaN	NaN	NaN	NaN	0	0	0	0	Median	Median	NaN	NaN	NaN	NaN	NaN	NaN	0	0	0	0	Median	Median	NaN	NaN	NaN	NaN	NaN	NaN	0	0	0	0	Median	Median	0	0	0	1.6	0	0	0	0	NaN	478380	NaN	NaN	0	0	0	478380	0	0	0	0	0	0	0	0	0	0	59	NaN	8108.2	NaN	NaN	0	0	0	8108.2	0	0	0	0	0	0	0	0	0	0	GQPLPETLQLAVQGK;LCTVNSVEEK				1282	8333;11915	True;True	8801;12544	69249;102359	82776;123835	82776;123835			-1;-1	;
P51570	P51570	7	7	7	Galactokinase	GALK1	sp|P51570|GALK1_HUMAN Galactokinase OS=Homo sapiens GN=GALK1 PE=1 SV=1	1	7	7	7	2	4	3	2	3	0	3	1	2	4	3	2	3	0	3	1	2	4	3	2	3	0	3	1	22.2	22.2	22.2	42.272	392	392	4.36	7				1	14	0	41.325	0.2788	0.26	53.529	5	3	Linear	0.88866	0.77677	30.707	5	3	Median	2.0828	1.2606	75.84	5	3	Median	0.26349	NaN	0.25724	NaN	40.519	NaN	4	1	2	1	Linear	Median	0.71835	NaN	0.76703	NaN	35.457	NaN	4	1	2	1	Median	Median	2.3428	NaN	2.0298	NaN	72.162	NaN	4	1	2	1	Median	Median	5.4	12	8.7	6.1	11	0	8.9	2.8	NaN	1576899999.9999998	NaN	NaN	1929100	369600000	26059000	108680000	190280000	0	1854699999.9999998	62624000	872150000	185720000	796780000	8245700	3743900	50635000	18	NaN	81118000	NaN	NaN	107170	20533000	1447700	5082000	5037400	0	103040000	48453000	10318000	44265000	3479100	458090	208000	2813000	EVQLEELEAAR;HSLASSEYPVR;KDGLVSLLTTSEGADEPQR;LAVLITNSNVR;LQFPLPTAQR;QPQVAELLAEAR;SLETSLVPLSDPK				1283	5938;9184;11081;11839;13615;16875;18527	True;True;True;True;True;True;True	6294;9690;11672;12464;14325;17933;19652	48691;48692;48693;48694;48695;48696;48697;78644;96165;101669;101670;101671;115505;115506;143925;157945;157946;157947;157948;157949;157950;157951	57154;57155;57156;57157;57158;57159;57160;57161;94920;116546;123035;123036;123037;139627;139628;173778;191605;191606;191607;191608;191609;191610;191611	57154;94920;116546;123036;139628;173778;191610			-1
P51571	P51571	5	5	5	Translocon-associated protein subunit delta	SSR4	sp|P51571|SSRD_HUMAN Translocon-associated protein subunit delta OS=Homo sapiens GN=SSR4 PE=1 SV=1	1	5	5	5	1	3	5	4	2	0	4	5	1	3	5	4	2	0	4	5	1	3	5	4	2	0	4	5	31.8	31.8	31.8	18.998	173	173	5.85	1					33	0	89.877	0.49512	0.72464	29.837	14	11	Leave out requantified	7.2853	5.0917	54.735	13	10	Leave out requantified	8.9977	3.42	48.166	13	10	Leave out requantified	0.43416	0.73749	0.50069	0.96292	17.838	32.138	6	8	5	6	Median	Median	1.3808	6.1571	1.5545	4.278	23.107	32.866	6	7	5	5	Median	Median	3.2718	8.9977	3.1814	3.42	34.611	37.381	6	7	5	5	Median	Median	7.5	19.7	31.8	30.6	12.1	0	30.6	31.8	NaN	2993899999.9999995	NaN	NaN	10711000	401320000	347960000	430030000	222920000	0	4363700000	5006900000	1151500000	180550000	3031699999.9999995	429530000	277540000	4299900000	7	NaN	343870000	NaN	NaN	1530100	51247000	33305000	41237000	31845000	0	584940000	151210000	24315000	409410000	342810000	33493000	13246000	296070000	FFDEESYSLLR;NNEDISIIPPLFTVSVDHR;NRVQNMALYADVGGK;VQNMALYADVGGK;YQVSWSLDHK				1284	6306;15660;15848;22618;24219	True;True;True;True;True	6674;16641;16842;16843;24012;24013;25679	51528;51529;51530;51531;51532;51533;51534;135011;135012;135013;135014;135015;135016;135017;135018;135019;136433;136434;194617;194618;194619;194620;194621;194622;194623;194624;194625;194626;208941;208942;208943;208944;208945;208946	60523;60524;60525;60526;60527;60528;60529;60530;60531;163429;163430;163431;163432;163433;163434;163435;163436;163437;163438;163439;163440;163441;163442;165120;165121;235720;235721;235722;235723;235724;235725;235726;235727;235728;235729;253694;253695;253696;253697;253698;253699;253700	60524;163439;165120;235725;253697	1048	64	-1
P51572	P51572	10	10	10	B-cell receptor-associated protein 31	BCAP31	sp|P51572|BAP31_HUMAN B-cell receptor-associated protein 31 OS=Homo sapiens GN=BCAP31 PE=1 SV=3	1	10	10	10	0	2	6	3	2	0	1	4	0	2	6	3	2	0	1	4	0	2	6	3	2	0	1	4	31.7	31.7	31.7	27.991	246	246	5.8		1				19	0	48.215	0.86354	0.9909	42.863	4	3	Median	3.4287	2.9132	61.078	4	3	Median	5.3144	3.9373	91.86	4	3	Median	NaN	0.82091	NaN	1.029	NaN	39.459	1	3	1	2	Median	Plateau	NaN	5.0862	NaN	4.9443	NaN	36.613	1	3	1	2	Median	Plateau	NaN	7.4117	NaN	5.5609	NaN	44.042	1	3	1	2	Median	Median	0	7.3	21.1	9.8	10.6	0	3.7	21.1	NaN	355730000	NaN	NaN	0	106220000	45840000	124230000	59550000	0	44440000	558490000	5755100	5175300	33510000	14131000	16954000	527400000	15	NaN	11124000	NaN	NaN	0	7081500	604170	2670400	117670	0	2962700	383670	345020	2234000	6662000	384190	394430	5883400	AENQVLAMR;GAAVDGGKLDVGNAEVK;GAAVDGGKLDVGNAEVKLEEENR;LDVGNAEVK;LDVGNAEVKLEEENR;LVTLISQQATLLASNEAFK;LVTLISQQATLLASNEAFKK;VNLQNNPGAMEHFHMK;YMEENDQLK;YMEENDQLKK				1285	525;7186;7187;12029;12030;14428;14429;22414;24095;24096	True;True;True;True;True;True;True;True;True;True	557;7597;7598;12667;12668;15173;15174;23804;25550;25551	4661;4662;58809;58810;58811;58812;103373;103374;103375;103376;103377;123060;123061;123062;123063;192978;206734;206735;206736;206737	5573;5574;69521;69522;69523;69524;125035;125036;125037;125038;125039;149043;149044;149045;149046;149047;233798;250301;250302;250303;250304	5573;69521;69522;125035;125038;149045;149047;233798;250301;250304			-1
P51636	P51636	3	3	3	Caveolin-2	CAV2	sp|P51636|CAV2_HUMAN Caveolin-2 OS=Homo sapiens GN=CAV2 PE=1 SV=2	1	3	3	3	1	0	3	0	1	0	0	2	1	0	3	0	1	0	0	2	1	0	3	0	1	0	0	2	28.4	28.4	28.4	18.291	162	162	6						7	0	101.68	NaN	NaN	NaN	1	1	Median	NaN	NaN	NaN	1	1	Median	NaN	NaN	NaN	1	1	Median	NaN	NaN	NaN	NaN	NaN	NaN	0	1	0	1	Median	Median	NaN	NaN	NaN	NaN	NaN	NaN	0	1	0	1	Median	Median	NaN	NaN	NaN	NaN	NaN	NaN	0	1	0	1	Median	Median	9.9	0	28.4	0	11.1	0	0	17.3	NaN	90062000	NaN	NaN	0	0	40997000	0	46903000	0	0	96910000	0	0	0	2162300	812500	93935000	8	NaN	3621500	NaN	NaN	0	0	3351200	0	5862900	0	0	0	0	0	12114000	270280	101560	11742000	CFSSVSLQLSQD;LGFEDVIAEPVTTHSFDK;SVTDVIIAPLCTSVGR				1286	2508;12426;19424	True;True;True	2667;13086;20606	21623;21624;107073;107074;165884;165885;165886	25533;25534;129653;129654;201335;201336;201337	25533;129653;201337			-1
P51648;P43353;P48448	P51648	4;1;1	4;1;1	3;0;0	Fatty aldehyde dehydrogenase	ALDH3A2	sp|P51648|AL3A2_HUMAN Fatty aldehyde dehydrogenase OS=Homo sapiens GN=ALDH3A2 PE=1 SV=1	3	4	4	3	0	1	2	4	1	0	2	1	0	1	2	4	1	0	2	1	0	1	2	3	1	0	1	1	10.1	10.1	7.6	54.847	485	485;468;385	5.33	1		1			10	0	10.466	NaN	NaN	NaN	1	1	Median	NaN	NaN	NaN	1	1	Median	NaN	NaN	NaN	1	1	Median	NaN	NaN	NaN	NaN	NaN	NaN	1	0	1	0	Median	Median	NaN	NaN	NaN	NaN	NaN	NaN	1	0	1	0	Median	Median	NaN	NaN	NaN	NaN	NaN	NaN	1	0	1	0	Median	Median	0	2.7	4.9	10.1	2.7	0	4.9	2.5	NaN	212920000	NaN	NaN	0	29968000	8199900	116180000	50953000	0	52355000	0	7616300	1602700	43136000	0	0	0	21	NaN	10139000	NaN	NaN	0	1427100	390470	5532400	2426300	0	2493100	362680	76318	2054100	0	0	0	0	HLTPVTLELGGK;IAFGGETDEATR;NVDEAINFINER;YIAPTVLTDVDPK				1287	9086;9336;15985;23848	True;True;True;True	9584;9848;16990;25297	77037;77038;81453;81454;81455;137334;137335;137336;137337;204908;204909;204910	92684;92685;98540;98541;98542;166141;166142;166143;166144;248210;248211;248212;248213	92685;98540;166143;248213			-1;-1;-1	;;
P51659	P51659	27	27	27	Peroxisomal multifunctional enzyme type 2;(3R)-hydroxyacyl-CoA dehydrogenase;Enoyl-CoA hydratase 2	HSD17B4	sp|P51659|DHB4_HUMAN Peroxisomal multifunctional enzyme type 2 OS=Homo sapiens GN=HSD17B4 PE=1 SV=3	1	27	27	27	5	10	24	22	23	3	11	21	5	10	24	22	23	3	11	21	5	10	24	22	23	3	11	21	48.6	48.6	48.6	79.685	736	736	3.65	66	37	33	54	82	54	0	323.31	0.77606	0.45315	36.509	91	75	Leave out requantified	3.8787	2.8968	37.635	91	75	Leave out requantified	5.0621	8.566	56.786	91	75	Leave out requantified	0.31845	0.7869	0.47819	0.45315	9.4067	36.509	30	61	26	49	Leave out requantified	Leave out requantified	0.99475	3.9469	1.2247	2.8968	6.8722	25.576	30	61	26	49	Leave out requantified	Leave out requantified	3.0997	5.4747	2.4644	8.566	15.281	52.592	30	61	26	49	Leave out requantified	Leave out requantified	9	20.8	44.6	41	45.2	5.4	21.9	42.9	NaN	9272300000	NaN	NaN	46599000	590360000	627720000	1582799999.9999998	2479200000	22212000	6168399999.999999	8246599999.999999	2790300000	477490000	2900600000	1133100000	504430000	6608999999.999999	37	NaN	151170000	NaN	NaN	1013900	10157000	10599000	24427000	35715000	600310	121000000	48426000	11272000	61297000	125410000	20227000	8420000	96760000	ATSTATSGFAGAIGQK;AVANYDSVEEGEK;AVANYDSVEEGEKVVK;AYALAFAER;CEAVVADVLDK;DIGPEVVK;FAKPVYPGQTLQTEMWK;FIYEGSSDFSCLPTFGVIIGQK;GALVVVNDLGGDFK;GSLAADKVVEEIR;ICDFENASKPQSIQESTGSIIEVLSK;IDSEGGVSANHTSR;IDVVVNNAGILR;IIMTSSASGIYGNFGQANYSAAK;ISDEDWDIIHR;KSNIHCNTIAPNAGSR;LGLLGLANSLAIEGR;LQSTFVFEEIGR;LQSTFVFEEIGRR;RVLQQFADNDVSR;SNIHCNTIAPNAGSR;TALDAFGR;VAVAIPNRPPDAVLTDTTSLNQAALYR;VLHGEQYLELYKPLPR;VLQQFADNDVSR;VQETGDIVISNAYVDLAPTSGTSAK;VVLVTGAGAGLGR				1288	2035;2074;2075;2320;2468;3301;6126;6519;7264;8433;9441;9539;9554;9967;10559;11463;12485;13737;13738;17634;18776;19607;21243;22148;22244;22584;23076	True;True;True;True;True;True;True;True;True;True;True;True;True;True;True;True;True;True;True;True;True;True;True;True;True;True;True	2171;2212;2213;2468;2625;3500;6486;6897;7680;8902;9956;10055;10070;10494;10495;11121;12073;13145;14453;14454;18720;19924;20803;22554;23507;23609;23976;24494	17423;17424;17425;17426;17427;17428;17429;17430;17431;17432;17433;17434;17435;17436;17437;17438;17439;17440;17441;17442;17443;17444;17445;17446;17447;17448;17449;17450;17451;17452;17453;17454;17455;17756;17757;17758;17759;17760;17761;17762;17763;17764;17765;17766;17767;17768;17769;17770;17771;17772;17773;17774;17775;17776;17777;17778;17779;17780;17781;17782;17783;17784;17785;17786;17787;17788;17789;17790;17791;17792;17793;17794;17795;17796;17797;17798;17799;17800;20275;20276;20277;20278;20279;20280;20281;20282;20283;20284;20285;20286;20287;20288;20289;20290;20291;20292;20293;20294;21357;21358;21359;28054;50106;50107;50108;50109;50110;50111;50112;53134;53135;53136;59381;59382;59383;59384;59385;59386;59387;59388;59389;59390;59391;59392;59393;59394;59395;59396;59397;59398;59399;59400;69755;69756;69757;69758;69759;69760;69761;69762;69763;69764;69765;69766;69767;69768;82495;82496;82497;82498;83162;83293;83294;83295;83296;83297;83298;83299;83300;83301;83302;86897;86898;86899;86900;86901;86902;86903;86904;91320;91321;91322;91323;91324;91325;91326;91327;98839;98840;98841;98842;98843;107356;107357;107358;107359;107360;107361;107362;107363;107364;107365;107366;107367;116430;116431;116432;116433;116434;116435;116436;116437;116438;116439;116440;116441;151169;151170;151171;159909;159910;159911;159912;159913;168266;168267;168268;183504;183505;183506;183507;183508;183509;183510;183511;183512;183513;183514;183515;183516;183517;183518;183519;183520;183521;183522;183523;183524;183525;183526;183527;191263;191264;191265;191266;191267;191268;191269;191270;191271;191272;191273;191274;191275;191276;191277;191911;191912;191913;191914;191915;191916;191917;191918;191919;191920;191921;191922;191923;191924;191925;191926;191927;191928;191929;191930;191931;191932;191933;191934;191935;191936;191937;191938;191939;191940;191941;191942;191943;191944;191945;191946;191947;191948;194425;194426;194427;194428;194429;194430;194431;194432;194433;194434;194435;194436;194437;199314;199315;199316;199317;199318;199319;199320;199321;199322;199323;199324;199325;199326;199327;199328;199329;199330;199331;199332	20510;20511;20512;20513;20514;20515;20516;20517;20518;20519;20520;20521;20522;20523;20524;20525;20526;20527;20528;20529;20530;20531;20532;20533;20534;20535;20536;20537;20538;20539;20540;20541;20542;20543;20544;20545;20889;20890;20891;20892;20893;20894;20895;20896;20897;20898;20899;20900;20901;20902;20903;20904;20905;20906;20907;20908;20909;20910;20911;20912;20913;20914;20915;20916;20917;20918;20919;20920;20921;20922;20923;20924;20925;20926;20927;20928;20929;20930;20931;20932;20933;20934;20935;20936;20937;20938;20939;23983;23984;23985;23986;23987;23988;23989;23990;23991;23992;23993;23994;23995;23996;23997;23998;23999;24000;24001;24002;25229;25230;25231;33120;58827;58828;58829;58830;58831;58832;58833;58834;62481;62482;62483;62484;70187;70188;70189;70190;70191;70192;70193;70194;70195;70196;70197;70198;70199;70200;70201;70202;70203;70204;70205;70206;70207;83356;83357;83358;83359;83360;83361;83362;83363;83364;83365;83366;83367;83368;83369;99767;99768;99769;99770;100544;100719;100720;100721;100722;100723;100724;100725;100726;100727;100728;100729;105413;105414;105415;105416;105417;105418;105419;105420;110539;110540;110541;110542;110543;110544;110545;110546;110547;119789;119790;119791;119792;119793;129962;129963;129964;129965;129966;129967;129968;129969;129970;129971;129972;129973;129974;129975;129976;140681;140682;140683;140684;140685;140686;140687;140688;140689;140690;140691;140692;140693;183302;183303;183304;194020;194021;194022;194023;194024;204294;204295;204296;222846;222847;222848;222849;222850;222851;222852;222853;222854;222855;222856;222857;222858;222859;222860;222861;222862;222863;222864;222865;222866;222867;222868;222869;222870;222871;222872;222873;222874;222875;222876;222877;222878;222879;231875;231876;231877;231878;231879;231880;231881;231882;231883;231884;231885;231886;231887;231888;231889;231890;231891;231892;231893;232589;232590;232591;232592;232593;232594;232595;232596;232597;232598;232599;232600;232601;232602;232603;232604;232605;232606;232607;232608;232609;232610;232611;232612;232613;232614;232615;232616;232617;232618;232619;232620;232621;232622;232623;232624;232625;232626;232627;235518;235519;235520;235521;235522;235523;235524;235525;235526;235527;235528;235529;235530;235531;241600;241601;241602;241603;241604;241605;241606;241607;241608;241609;241610;241611;241612;241613;241614;241615;241616;241617;241618;241619;241620	20543;20915;20938;23990;25229;33120;58833;62482;70199;83360;99770;100544;100722;105420;110540;119792;129964;140682;140689;183303;194021;204294;222861;231887;232597;235529;241604	1049	148	-1
P51665	P51665	6	6	6	26S proteasome non-ATPase regulatory subunit 7	PSMD7	sp|P51665|PSMD7_HUMAN 26S proteasome non-ATPase regulatory subunit 7 OS=Homo sapiens GN=PSMD7 PE=1 SV=2	1	6	6	6	1	3	5	2	3	0	3	4	1	3	5	2	3	0	3	4	1	3	5	2	3	0	3	4	21.6	21.6	21.6	37.025	324	324	5.7					11	26	0	162.56	0.36887	0.40427	34.846	11	6	Leave out requantified	1.4571	1.0952	10.036	11	6	Leave out requantified	3.1238	3.6234	52.225	11	6	Leave out requantified	0.47686	0.31461	0.8392	0.21441	50.973	40.75	6	5	4	2	Median	Leave out requantified	0.96609	1.6155	1.029	1.0748	13.068	9.4286	6	5	4	2	Median	Leave out requantified	2.1651	5.2715	1.2443	8.7305	53.655	46.335	6	5	4	2	Median	Leave out requantified	4	7.7	18.5	7.7	10.8	0	7.7	18.5	NaN	2016799999.9999998	NaN	NaN	4035400	147620000	82896000	284720000	382630000	0	2030899999.9999998	686010000	993750000	166050000	871110000	121110000	49794000	515100000	15	NaN	73501000	NaN	NaN	269020	5926500	2216800	12550000	14686000	0	82006000	36129000	6268800	39608000	12266000	1992200	323150	9950400	DIKDTTVGTLSQR;DLGLPTEAYISVEEVHDDGTPTSK;DTTVGTLSQR;NDIAINELMK;SVVALHNLINNK;VVGVLLGSWQK				1289	3319;3527;4044;15144;19434;23041	True;True;True;True;True;True	3518;3733;4296;16090;20616;24459	28153;28154;28155;28156;28157;28158;28159;28160;28161;28162;28163;28164;28165;28166;29831;29832;29833;29834;33853;33854;33855;130135;165951;165952;165953;165954;165955;165956;165957;165958;165959;165960;165961;199132;199133;199134;199135	33226;33227;33228;33229;33230;33231;33232;33233;33234;33235;33236;33237;33238;33239;33240;35094;35095;35096;35097;35098;39769;39770;39771;157685;201414;201415;201416;201417;201418;201419;201420;201421;201422;201423;201424;201425;241400;241401;241402;241403	33238;35094;39770;157685;201422;241403			-1
P51688	P51688	4	4	4	N-sulphoglucosamine sulphohydrolase	SGSH	sp|P51688|SPHM_HUMAN N-sulphoglucosamine sulphohydrolase OS=Homo sapiens GN=SGSH PE=1 SV=1	1	4	4	4	0	0	2	0	0	0	0	3	0	0	2	0	0	0	0	3	0	0	2	0	0	0	0	3	9.8	9.8	9.8	56.695	502	502	5					5		0	7.6748	NaN	NaN	NaN	1	1	Median	NaN	NaN	NaN	1	1	Median	NaN	NaN	NaN	1	1	Median	NaN	NaN	NaN	NaN	NaN	NaN	0	1	0	1	Median	Median	NaN	NaN	NaN	NaN	NaN	NaN	0	1	0	1	Median	Median	NaN	NaN	NaN	NaN	NaN	NaN	0	1	0	1	Median	Median	0	0	4.6	0	0	0	0	7.6	NaN	21524000	NaN	NaN	0	0	13876000	0	0	0	0	97399000	0	0	0	7648600	2833800	86917000	21	NaN	660740	NaN	NaN	0	0	660740	0	0	0	0	0	0	0	459960	0	0	459960	ADLAAQYTTVGR;CGHSQPQYGTFCEK;SLPLLLSQAGVR;TTAGQPTGWYK				1290	375;2521;18622;20753	True;True;True;True	396;2681;19754;22031	3686;3687;21666;158900;179099	4475;4476;25582;192820;217567	4476;25582;192820;217567			-1
P51692;P42229	P51692	3;1	3;1	3;1	Signal transducer and activator of transcription 5B	STAT5B	sp|P51692|STA5B_HUMAN Signal transducer and activator of transcription 5B OS=Homo sapiens GN=STAT5B PE=1 SV=2	2	3	3	3	0	0	0	1	2	0	0	0	0	0	0	1	2	0	0	0	0	0	0	1	2	0	0	0	4.8	4.8	4.8	89.865	787	787;794	5					3		0.00078125	3.899	NaN	NaN	NaN	0	0	Median	NaN	NaN	NaN	0	0	Median	NaN	NaN	NaN	0	0	Median	NaN	NaN	NaN	NaN	NaN	NaN	0	0	0	0	Median	Median	NaN	NaN	NaN	NaN	NaN	NaN	0	0	0	0	Median	Median	NaN	NaN	NaN	NaN	NaN	NaN	0	0	0	0	Median	Median	0	0	0	1.1	3.7	0	0	0	NaN	5939300	NaN	NaN	0	0	0	1592500	4346800	0	0	0	0	0	0	0	0	0	37	NaN	160520	NaN	NaN	0	0	0	43041	117480	0	0	0	0	0	0	0	0	0	EAQTLQQYR;IQAQFGPLAQLSPQER;YYTPVPCESATAK				1291	4417;10438;24454	True;True;True	4680;10998;25921	36856;90511;211194	43327;109605;256464	43327;109605;256464			-1;-1	;
P51798	P51798	3	3	3	H(+)/Cl(-) exchange transporter 7	CLCN7	sp|P51798|CLCN7_HUMAN H(+)/Cl(-) exchange transporter 7 OS=Homo sapiens GN=CLCN7 PE=1 SV=2	1	3	3	3	0	1	1	2	2	1	1	0	0	1	1	2	2	1	1	0	0	1	1	2	2	1	1	0	3.2	3.2	3.2	88.678	805	805	1.25	6	2					0.00041964	4.9016	NaN	NaN	NaN	0	0	Median	NaN	NaN	NaN	0	0	Median	NaN	NaN	NaN	0	0	Median	NaN	NaN	NaN	NaN	NaN	NaN	0	0	0	0	Median	Median	NaN	NaN	NaN	NaN	NaN	NaN	0	0	0	0	Median	Median	NaN	NaN	NaN	NaN	NaN	NaN	0	0	0	0	Median	Median	0	1.2	0.9	2	2.4	0.9	1.2	0	NaN	18261000	NaN	NaN	0	739570	2122900	4534800	9722100	1141400	0	0	0	0	0	0	0	0	22	NaN	830030	NaN	NaN	0	33617	96494	206130	441910	51880	0	0	0	0	0	0	0	0	GLEELSLAQT;LQGLILR;NQVVGLVTR				1292	7951;13627;15832	True;True;True	8400;14337;16826	66219;66220;66221;115564;115565;115566;136380;136381	78993;78994;78995;139686;139687;139688;165060;165061	78993;139686;165060			-1
P51808	P51808	2	2	2	Dynein light chain Tctex-type 3	DYNLT3	sp|P51808|DYLT3_HUMAN Dynein light chain Tctex-type 3 OS=Homo sapiens GN=DYNLT3 PE=1 SV=1	1	2	2	2	0	0	2	0	0	0	0	1	0	0	2	0	0	0	0	1	0	0	2	0	0	0	0	1	35.3	35.3	35.3	13.062	116	116	6						3	0.00081867	4.5027	NaN	NaN	NaN	1	1	Median	NaN	NaN	NaN	1	1	Median	NaN	NaN	NaN	1	1	Median	NaN	NaN	NaN	NaN	NaN	NaN	0	1	0	1	Median	Median	NaN	NaN	NaN	NaN	NaN	NaN	0	1	0	1	Median	Median	NaN	NaN	NaN	NaN	NaN	NaN	0	1	0	1	Median	Median	0	0	35.3	0	0	0	0	14.7	NaN	11538000	NaN	NaN	0	0	9486300	0	0	0	0	88356000	0	0	0	2051300	1118500	85186000	4	NaN	2884400	NaN	NaN	0	0	2371600	0	0	0	0	0	0	0	22089000	512810	279640	21297000	HCDEVGFNAEEAHNIVK;SAYGFHTASSCFWDTTSDGTCTVR				1293	8894;17800	True;True	9382;18895	74239;74240;152802	88879;88880;88881;185526	88880;185526			-1
P51812;Q9UK32;O15021;O60307;Q96GX5;Q9Y2H9	P51812	5;2;1;1;1;1	3;0;0;0;0;0	3;0;0;0;0;0	Ribosomal protein S6 kinase alpha-3	RPS6KA3	sp|P51812|KS6A3_HUMAN Ribosomal protein S6 kinase alpha-3 OS=Homo sapiens GN=RPS6KA3 PE=1 SV=1	6	5	3	3	0	2	0	2	1	1	0	0	0	1	0	1	1	0	0	0	0	1	0	1	1	0	0	0	8.2	5.9	5.9	83.735	740	740;745;2626;1309;879;1570	5					3		0.00041929	4.8907	NaN	NaN	NaN	0	0	Median	NaN	NaN	NaN	0	0	Median	NaN	NaN	NaN	0	0	Median	NaN	NaN	NaN	NaN	NaN	NaN	0	0	0	0	Median	Median	NaN	NaN	NaN	NaN	NaN	NaN	0	0	0	0	Median	Median	NaN	NaN	NaN	NaN	NaN	NaN	0	0	0	0	Median	Median	0	2.6	0	2.8	2.7	1.2	0	0	NaN	26965000	NaN	NaN	0	19468000	0	7496900	0	0	0	0	0	0	0	0	0	0	43	NaN	452740	NaN	NaN	0	452740	0	174350	0	0	0	0	0	0	0	0	0	0	DLKPSNILYVDESGNPESIR;LGAGPDGVEEIKR;LTDFGLSK;NQSPVLEPVGR;VLGQGSFGK				1294	3550;12368;14031;15816;22137	True;True;False;True;False	3757;13023;14755;16807;23496	29958;106366;119115;119116;136205;191193	35231;128697;144202;144203;164844;231798	35231;128697;144202;164844;231798			-1;-1;-1;-1;-1;-1	;;;;;
P51911	P51911	8	8	8	Calponin-1	CNN1	sp|P51911|CNN1_HUMAN Calponin-1 OS=Homo sapiens GN=CNN1 PE=1 SV=2	1	8	8	8	0	4	0	1	5	0	1	0	0	4	0	1	5	0	1	0	0	4	0	1	5	0	1	0	34.7	34.7	34.7	33.17	297	297	3	10	1	1			7	0	111.78	NaN	NaN	NaN	1	1	Median	NaN	NaN	NaN	1	1	Median	NaN	NaN	NaN	1	1	Median	NaN	NaN	NaN	NaN	NaN	NaN	1	0	1	0	Median	Median	NaN	NaN	NaN	NaN	NaN	NaN	1	0	1	0	Median	Median	NaN	NaN	NaN	NaN	NaN	NaN	1	0	1	0	Median	Median	0	16.8	0	3.7	21.5	0	3	0	NaN	547390000	NaN	NaN	0	169570000	0	5394400	370800000	0	29518000	0	1635800	1854800	26027000	0	0	0	14	NaN	34487000	NaN	NaN	0	8567500	0	385320	25417000	0	2108400	116840	132490	1859100	0	0	0	0	DGIILCEFINK;EWIEGVTGR;FASQQGMTAYGTR;GMTVYGLPR;GPAYGLSAEVK;INESTQNWHQLENIGNFIK;LGTDQPLDQATISLQMGTNK;NIIGLQMGTNK				1295	3169;6005;6151;8127;8195;10321;12553;15367	True;True;True;True;True;True;True;True	3362;6363;6512;6513;8585;8655;10877;13214;16320;16321	26600;49111;49112;49113;49114;50242;50243;50244;50245;50246;67556;67557;67558;67933;89730;107757;107758;131796;131797	31415;31416;57611;57612;57613;57614;58972;58973;58974;58975;58976;80563;80564;80565;80979;108699;130401;130402;159596;159597	31415;57612;58975;80565;80979;108699;130402;159596	1050;1051;1052;1053	168;179;208;258	-1
P51991	P51991	6	6	6	Heterogeneous nuclear ribonucleoprotein A3	HNRNPA3	sp|P51991|ROA3_HUMAN Heterogeneous nuclear ribonucleoprotein A3 OS=Homo sapiens GN=HNRNPA3 PE=1 SV=2	1	6	6	6	0	1	2	3	4	2	2	1	0	1	2	3	4	2	2	1	0	1	2	3	4	2	2	1	21.2	21.2	21.2	39.594	378	378	2.96	14		3	2	2	7	0	174.67	0.45032	0.78196	20.118	3	1	Median	1.3361	0.99479	41.126	3	1	Plateau	3.2653	2.4035	46.052	3	1	Median	NaN	0.58469	NaN	0.86281	NaN	13.916	1	2	0	1	Median	Median	NaN	1.6656	NaN	1.315	NaN	56.732	1	2	0	1	Median	Median	NaN	2.9885	NaN	1.701	NaN	48.892	1	2	0	1	Median	Median	0	5.8	10.1	14	17.2	8.2	9.3	5.8	NaN	644240000	NaN	NaN	0	21952000	14046000	112610000	206260000	30399000	320230000	354140000	142640000	29504000	148090000	116340000	49364000	188440000	19	NaN	25404000	NaN	NaN	0	1155400	313140	4011300	4870800	1599900	16677000	7330300	1552800	7794200	18639000	6122900	2598100	9917700	EDTEEYNLR;GEEGHDPKEPEQLR;GFAFVTFDDHDTVDK;IFVGGIKEDTEEYNLR;SSGSPYGGGYGSGGGSGGYGSR;YGKIETIEVMEDR				1296	4551;7477;7548;9746;19088;23787	True;True;True;True;True;True	4827;7900;7977;10267;20250;25233	37984;62398;62882;85352;85353;85354;85355;85356;162771;162772;162773;162774;162775;162776;162777;162778;162779;162780;162781;162782;162783;162784;162785;162786;162787;162788;204610;204611	44606;74545;75084;103632;103633;103634;103635;103636;197391;197392;197393;197394;197395;197396;197397;197398;197399;197400;197401;197402;197403;197404;197405;197406;197407;197408;197409;197410;197411;197412;247852;247853	44606;74545;75084;103634;197392;247852			-1
P52209	P52209	13	13	13	6-phosphogluconate dehydrogenase, decarboxylating	PGD	sp|P52209|6PGD_HUMAN 6-phosphogluconate dehydrogenase, decarboxylating OS=Homo sapiens GN=PGD PE=1 SV=3	1	13	13	13	6	7	7	9	6	0	10	7	6	7	7	9	6	0	10	7	6	7	7	9	6	0	10	7	33.7	33.7	33.7	53.139	483	483	4.46	18	4	5	6	9	50	0	124.09	0.3295	0.41192	50.948	27	22	Leave out requantified	0.99909	1.0189	19.082	27	22	Leave out requantified	3.1365	2.4945	74.87	27	22	Leave out requantified	0.33125	0.36979	0.33917	0.40796	57.176	70.623	13	14	9	13	Leave out requantified	Median	0.99666	1.0631	1.0498	0.82471	11.739	27.932	13	14	9	13	Leave out requantified	Median	3.1365	3.0405	3.3348	2.3908	81.388	58.003	13	14	9	13	Leave out requantified	Median	17.2	20.1	20.9	22.6	18.8	0	29.4	20.1	NaN	8649300000	NaN	NaN	24385000	823450000	186810000	1134200000	962560000	0	10934000000	1333300000	4965700000	996840000	4971400000	552180000	69310000	711840000	22	NaN	298310000	NaN	NaN	908860	27690000	7684800	33761000	31259000	0	406920000	181100000	41042000	184780000	41473000	15913000	2495000	23066000	AGQAVDDFIEK;GILFVGSGVSGGEEGAR;HEMLPASLIQAQR;IISYAQGFMLLR;LVPLLDTGDIIIDGGNSEYR;SAVENCQDSWR;SAVENCQDSWRR;TIFQGIAAK;TVSKVDDFLANEAK;VDDFLANEAK;VGTGEPCCDWVGDEGAGHFVK;WTAISALEYGVPVTLIGEAVFAR;YGPSLMPGGNK				1297	791;7815;8928;10008;14365;17790;17791;20091;20984;21336;21772;23441;23810	True;True;True;True;True;True;True;True;True;True;True;True;True	843;8255;9419;9420;10537;10538;15106;18883;18884;21321;22280;22653;23112;24877;25257	6591;6592;6593;6594;6595;6596;6597;65171;65172;65173;65174;65175;65176;65177;74737;74738;74739;74740;74741;74742;87424;87425;87426;87427;87428;87429;87430;87431;87432;87433;122495;122496;122497;122498;122499;122500;122501;122502;122503;122504;152731;152732;152733;152734;152735;152736;152737;152738;152739;152740;152741;152742;152743;152744;152745;152746;152747;152748;152749;152750;173079;173080;173081;173082;173083;173084;173085;173086;173087;173088;173089;173090;181145;181146;181147;184354;184355;188083;188084;188085;188086;188087;188088;188089;188090;188091;188092;188093;188094;202359;202360;204665	7774;7775;7776;7777;7778;7779;7780;77781;77782;77783;77784;77785;77786;77787;77788;89614;89615;89616;89617;89618;89619;89620;106056;106057;106058;106059;106060;106061;106062;106063;106064;106065;106066;148381;148382;148383;148384;148385;148386;148387;148388;148389;148390;148391;185449;185450;185451;185452;185453;185454;185455;185456;185457;185458;185459;185460;185461;185462;185463;185464;185465;185466;185467;185468;185469;185470;210141;210142;210143;210144;210145;210146;210147;210148;210149;210150;210151;210152;220062;220063;220064;223837;223838;228215;228216;228217;228218;228219;228220;228221;228222;228223;228224;228225;228226;228227;228228;245291;245292;245293;247908	7779;77788;89614;106060;148381;185449;185469;210146;220064;223837;228221;245292;247908	1054;1055;1056	142;340;437	-1
P52272	P52272	10	10	10	Heterogeneous nuclear ribonucleoprotein M	HNRNPM	sp|P52272|HNRPM_HUMAN Heterogeneous nuclear ribonucleoprotein M OS=Homo sapiens GN=HNRNPM PE=1 SV=3	1	10	10	10	0	2	3	8	7	1	1	3	0	2	3	8	7	1	1	3	0	2	3	8	7	1	1	3	16.4	16.4	16.4	77.515	730	730	3.62	14		2	2	13	8	0	111.77	0.51044	0.53613	25.39	4	3	Median	1.2245	1.5967	29.04	4	3	Linear	2.5029	1.5872	43.151	4	3	Median	NaN	0.5781	NaN	0.66643	NaN	23.954	1	3	0	3	Median	Plateau	NaN	1.2344	NaN	1.1474	NaN	21.717	1	3	0	3	Median	Plateau	NaN	2.4338	NaN	1.4247	NaN	12.659	1	3	0	3	Median	Median	0	3.4	4.9	14.4	11.9	1.4	1.4	7	NaN	735540000	NaN	NaN	0	22240000	25892000	133160000	458220000	3786600	149430000	130010000	50304000	18020000	81105000	41931000	5549100	82534000	46	NaN	11120000	NaN	NaN	0	483480	562860	2700100	6175600	82317	3248500	1093600	391740	1763200	261960	22157	19447	220350	AAGVEAAAEVAATEIK;AFITNIPFDVK;FESPEVAER;GCAVVEFK;GCGVVKFESPEVAER;GNFGGSFAGSFGGAGGHAPGVAR;INEILSNALK;LGSTVFVANLDYK;NLPFDFTWK;QGGGGGGGSVPGIER				1298	118;609;6294;7333;7343;8146;10317;12548;15557;16456	True;True;True;True;True;True;True;True;True;True	123;643;6662;7752;7762;8606;10873;13209;16517;17498	1335;5253;5254;5255;5256;51495;59957;59958;59959;60038;60039;67654;67655;67656;67657;67658;67659;89704;89705;89706;89707;89708;89709;89710;89711;107721;107722;107723;107724;107725;107726;107727;133096;141030;141031;141032;141033;141034;141035	1605;6282;6283;6284;6285;60489;70845;70846;70847;70927;70928;80671;80672;80673;80674;80675;80676;108668;108669;108670;108671;108672;108673;108674;108675;108676;130363;130364;130365;130366;130367;130368;130369;130370;161073;170431;170432;170433;170434;170435;170436	1605;6284;60489;70845;70927;80676;108670;130365;161073;170434			-1
P52292	P52292	16	16	16	Importin subunit alpha-1	KPNA2	sp|P52292|IMA1_HUMAN Importin subunit alpha-1 OS=Homo sapiens GN=KPNA2 PE=1 SV=1	1	16	16	16	9	14	9	9	15	0	9	7	9	14	9	9	15	0	9	7	9	14	9	9	15	0	9	7	44.6	44.6	44.6	57.861	529	529	4.72	18	2	2	13	33	59	0	323.31	0.73841	0.78383	26.873	22	13	Leave out requantified	0.90786	0.99047	17.143	22	13	Leave out requantified	1.2122	1.5216	42.922	22	13	Leave out requantified	0.73376	1.1407	0.78383	0.78592	35.272	13.14	12	10	4	9	Leave out requantified	Median	0.97338	0.8303	0.99858	0.54538	14.453	48.919	12	10	4	9	Leave out requantified	Median	1.2698	0.73143	1.5216	0.92697	48.377	41.968	12	10	4	9	Leave out requantified	Median	24.8	36.9	25.7	23.1	44.2	0	23.8	19.7	NaN	9522500000	NaN	NaN	81845000	2556200000	44500000	838160000	3387899999.9999995	0	6882899999.999999	617060000	2445800000	1692299999.9999998	2744800000	168060000	296440000	152560000	20	NaN	380340000	NaN	NaN	3059400	94930000	1620000	33478000	125560000	0	323680000	114910000	79193000	129580000	24049000	6778800	12324000	4946000	ASLSLIEK;EATWTMSNITAGR;EKQPPIDNIIR;FVSFLGR;GINSSNVENQLQATQAAR;IEALQNHENESVYK;LLGASELPIVTPALR;LLHHDDPEVLADTCWAISYLTDGPNER;NKNPAPPIDAVEQILPTLVR;NLTWTLSNLCR;NNQGTVNWSVDDIVK;NPAPPIDAVEQILPTLVR;NVSSFPDDATSPLQENR;TDCSPIQFESAWALTNIASGTSEQTK;TGVVPQLVK;YGAVDPLLALLAVPDMSSLACGYLR				1299	1871;4443;5010;7088;7822;9565;12992;13028;15443;15606;15691;15708;16077;19720;20024;23746	True;True;True;True;True;True;True;True;True;True;True;True;True;True;True;True	2001;4709;4710;5311;7495;8262;10081;13675;13711;16399;16568;16673;16691;17091;20924;21250;25190	16079;16080;16081;16082;16083;37182;37183;37184;37185;37186;37187;37188;37189;37190;37191;37192;37193;37194;41230;41231;41232;41233;41234;41235;57169;57170;57171;57172;57173;57174;65244;65245;65246;65247;65248;65249;65250;65251;65252;65253;65254;65255;65256;65257;65258;65259;65260;65261;65262;65263;65264;65265;65266;83334;111253;111254;111255;111256;111257;111258;111259;111260;111261;111262;111263;111264;111512;132272;132273;132274;132275;132276;132277;133632;133633;133634;133635;133636;133637;133638;133639;133640;133641;135196;135197;135198;135199;135200;135201;135202;135203;135358;135359;135360;135361;137927;137928;137929;137930;137931;137932;137933;137934;169069;169070;169071;169072;169073;169074;169075;169076;172263;172264;172265;172266;172267;172268;172269;172270;172271;172272;172273;172274;172275;204245;204246;204247	18913;18914;18915;18916;18917;43701;43702;43703;43704;43705;43706;43707;43708;43709;43710;43711;43712;43713;43714;48298;48299;48300;48301;48302;48303;67345;67346;67347;67348;67349;67350;77860;77861;77862;77863;77864;77865;77866;77867;77868;77869;77870;77871;77872;77873;77874;77875;77876;77877;77878;77879;77880;77881;77882;77883;77884;77885;77886;100762;134718;134719;134720;134721;134722;134723;134724;134725;134726;134727;134728;134729;135006;135007;160130;160131;160132;160133;160134;160135;160136;161686;161687;161688;161689;161690;161691;161692;161693;161694;161695;161696;161697;163643;163644;163645;163646;163647;163648;163649;163650;163837;163838;163839;163840;166825;166826;166827;166828;166829;166830;166831;166832;205207;205208;205209;205210;205211;205212;205213;205214;209146;209147;209148;209149;209150;209151;209152;209153;209154;209155;209156;209157;209158;209159;247430;247431;247432	18916;43708;48303;67346;77886;100762;134729;135007;160135;161697;163648;163838;166825;205214;209157;247431	1057	359	-1
P52306	P52306	7	7	7	Rap1 GTPase-GDP dissociation stimulator 1	RAP1GDS1	sp|P52306|GDS1_HUMAN Rap1 GTPase-GDP dissociation stimulator 1 OS=Homo sapiens GN=RAP1GDS1 PE=1 SV=3	1	7	7	7	0	1	3	2	3	0	2	1	0	1	3	2	3	0	2	1	0	1	3	2	3	0	2	1	15.8	15.8	15.8	66.316	607	607	4.42	6			1	6	11	0	207.45	0.4102	0.34985	58.454	5	4	Median	1.1326	1.1925	30.199	5	4	Median	2.9844	2.7733	30.262	5	4	Median	0.31728	0.54778	0.33431	0.83533	6.4253	70.376	2	3	2	2	Median	Median	0.95364	1.1601	1.107	1.3945	10.514	41.755	2	3	2	2	Median	Median	3.0057	2.9895	3.6039	2.054	8.0819	19.646	2	3	2	2	Median	Plateau	0	2	6.1	3.6	7.1	0	4.9	2	NaN	387800000	NaN	NaN	0	68590000	21084000	19516000	179030000	0	116410000	77904000	82171000	6265500	27972000	17408000	9189700	51306000	31	NaN	10828000	NaN	NaN	0	1922200	680140	538930	4474500	0	3755100	2650700	202110	902320	2513000	561550	296440	1655000	DQEVLLQTGR;EMIFEVLAPLAENDAIK;EQFASTNIAEELVK;EVQDLAFLDVVSK;HVEDGNVTVQHAALSALR;SLCSITDPANEK;SVAQQASLTEQR				1300	3820;5334;5494;5931;9242;18466;19310	True;True;True;True;True;True;True	4058;5651;5822;6286;9750;19590;20487	32210;43939;44986;48614;79356;157562;164872;164873;164874;164875;164876;164877;164878;164879;164880;164881;164882;164883;164884;164885;164886;164887;164888;164889	37814;51370;52721;57068;95829;191201;200075;200076;200077;200078;200079;200080;200081;200082;200083;200084;200085;200086;200087;200088;200089;200090;200091;200092	37814;51370;52721;57068;95829;191201;200079			-1
P52434	P52434	2	2	2	DNA-directed RNA polymerases I, II, and III subunit RPABC3	POLR2H	sp|P52434|RPAB3_HUMAN DNA-directed RNA polymerases I, II, and III subunit RPABC3 OS=Homo sapiens GN=POLR2H PE=1 SV=4	1	2	2	2	0	1	1	2	1	0	0	1	0	1	1	2	1	0	0	1	0	1	1	2	1	0	0	1	18.7	18.7	18.7	17.143	150	150	6						6	0	6.2877	NaN	NaN	NaN	1	1	Median	NaN	NaN	NaN	1	1	Median	NaN	NaN	NaN	1	1	Median	NaN	NaN	NaN	NaN	NaN	NaN	0	1	0	1	Median	Median	NaN	NaN	NaN	NaN	NaN	NaN	0	1	0	1	Median	Median	NaN	NaN	NaN	NaN	NaN	NaN	0	1	0	1	Median	Median	0	8	10.7	18.7	8	0	0	10.7	NaN	106030000	NaN	NaN	0	6754800	8161600	72599000	15964000	0	0	74395000	0	0	0	2549000	2467100	69379000	9	NaN	7959500	NaN	NaN	0	750540	906850	5435200	1773800	0	0	0	0	0	8266200	283220	274120	7708800	AGILFEDIFDVK;VYRIEGDETSTEAATR				1301	738;23228	True;True	784;24655	6270;6271;6272;200666;200667;200668	7432;7433;7434;243211;243212;243213	7434;243212			-1
P52565	P52565	5	5	5	Rho GDP-dissociation inhibitor 1	ARHGDIA	sp|P52565|GDIR1_HUMAN Rho GDP-dissociation inhibitor 1 OS=Homo sapiens GN=ARHGDIA PE=1 SV=3	1	5	5	5	2	4	3	2	4	0	3	3	2	4	3	2	4	0	3	3	2	4	3	2	4	0	3	3	42.2	42.2	42.2	23.207	204	204	4.25	12	4	3	1	2	29	0	60.217	0.85659	1.332	16.723	11	6	Leave out requantified	1.5407	1.489	35.495	11	6	Leave out requantified	1.7101	1.3431	46.71	11	6	Leave out requantified	0.7174	0.98607	0.93989	1.3551	21.966	14.021	5	6	3	3	Median	Leave out requantified	1.0233	1.8595	1.0617	1.4936	25.555	33.197	5	6	3	3	Median	Leave out requantified	1.4995	1.9503	1.4144	1.2243	41.812	38.54	5	6	3	3	Median	Leave out requantified	15.2	22.5	15.7	15.2	41.7	0	22.1	22.1	NaN	3930699999.9999995	NaN	NaN	27300000	815180000	141020000	373670000	918340000	0	2901700000	1822499999.9999998	1246700000	619890000	1035099999.9999999	408520000	427580000	986400000	6	NaN	387750000	NaN	NaN	3405500	66022000	11103000	3863600	106580000	0	404900000	163220000	91434000	150240000	133380000	33544000	30560000	69274000	AEEYEFLTPVEEAPK;IDKTDYMVGSYGPR;SIQEIQELDKDDESLR;SIQEIQELDKDDESLRK;VAVSADPNVPNVVVTGLTLVCSSAPGPLELDLTGDLESFK				1302	467;9508;18368;18369;21260	True;True;True;True;True	496;10024;19490;19491;22571	4354;4355;4356;4357;4358;4359;4360;4361;4362;4363;4364;4365;4366;4367;4368;4369;4370;4371;4372;4373;4374;83023;83024;83025;83026;83027;83028;156918;156919;156920;156921;156922;156923;156924;156925;156926;156927;156928;156929;156930;156931;156932;156933;156934;156935;156936;156937;156938;156939;156940;183654	5235;5236;5237;5238;5239;5240;5241;5242;5243;5244;5245;5246;5247;5248;5249;5250;5251;5252;5253;5254;5255;5256;5257;5258;5259;100368;100369;100370;100371;100372;100373;190454;190455;190456;190457;190458;190459;190460;190461;190462;190463;190464;190465;190466;190467;190468;190469;190470;190471;190472;190473;190474;190475;190476;190477;190478;190479;190480;223020	5244;100371;190465;190480;223020			-1
P52597	P52597	6	4	4	Heterogeneous nuclear ribonucleoprotein F;Heterogeneous nuclear ribonucleoprotein F, N-terminally processed	HNRNPF	sp|P52597|HNRPF_HUMAN Heterogeneous nuclear ribonucleoprotein F OS=Homo sapiens GN=HNRNPF PE=1 SV=3	1	6	4	4	2	2	5	5	4	3	2	2	2	1	3	3	2	2	1	0	2	1	3	3	2	2	1	0	20.2	13.7	13.7	45.671	415	415	2.23	15		2	1		4	0	111.07	NaN	NaN	NaN	0	0	Median	NaN	NaN	NaN	0	0	Median	NaN	NaN	NaN	0	0	Median	NaN	NaN	NaN	NaN	NaN	NaN	0	0	0	0	Median	Median	NaN	NaN	NaN	NaN	NaN	NaN	0	0	0	0	Median	Median	NaN	NaN	NaN	NaN	NaN	NaN	0	0	0	0	Median	Median	5.8	8.2	18.3	18.3	14.2	11.8	8.2	6.5	NaN	176480000	NaN	NaN	1531200	27929000	13239000	45890000	74507000	8483000	9431500	0	4899600	0	4531800	0	0	0	15	NaN	6059800	NaN	NaN	102080	1861900	590170	1514500	1307000	357490	628770	326640	0	302120	0	0	0	0	ATENDIYNFFSPLNPVR;HSGPNSADSANDGFVR;ITGEAFVQFASQELAEK;QSGEAFVELGSEDDVK;SYSDPPLK;VHIEIGPDGR				1303	1973;9181;10722;16971;19520;21806	False;True;True;True;True;False	2105;9687;11298;18034;20707;23147	16995;16996;16997;16998;16999;17000;17001;17002;17003;17004;17005;17006;17007;17008;17009;17010;17011;17012;17013;78629;78630;78631;78632;78633;78634;78635;92985;92986;92987;92988;92989;92990;92991;92992;144948;144949;144950;144951;144952;144953;166573;188486;188487;188488;188489	20019;20020;20021;20022;20023;20024;20025;20026;20027;20028;20029;20030;20031;20032;20033;20034;20035;20036;20037;94905;94906;94907;94908;94909;94910;94911;112480;112481;112482;112483;112484;112485;112486;112487;112488;175216;175217;175218;175219;175220;175221;202211;228753;228754;228755;228756	20036;94905;112486;175220;202211;228756			-1
P52732	P52732	6	6	6	Kinesin-like protein KIF11	KIF11	sp|P52732|KIF11_HUMAN Kinesin-like protein KIF11 OS=Homo sapiens GN=KIF11 PE=1 SV=2	1	6	6	6	0	0	1	3	2	0	0	0	0	0	1	3	2	0	0	0	0	0	1	3	2	0	0	0	7.1	7.1	7.1	119.16	1056	1056	1.33	5		1				0	8.4878	NaN	NaN	NaN	0	0	Median	NaN	NaN	NaN	0	0	Median	NaN	NaN	NaN	0	0	Median	NaN	NaN	NaN	NaN	NaN	NaN	0	0	0	0	Median	Median	NaN	NaN	NaN	NaN	NaN	NaN	0	0	0	0	Median	Median	NaN	NaN	NaN	NaN	NaN	NaN	0	0	0	0	Median	Median	0	0	0.9	3.9	2.4	0	0	0	NaN	13599000	NaN	NaN	0	0	2059300	8207500	3332100	0	0	0	0	0	0	0	0	0	67	NaN	71798	NaN	NaN	0	0	30736	41061	49733	0	0	0	0	0	0	0	0	0	AVDQHNAEAQDIFGK;CENIQKPLSSVQENIQQK;ILQDSLGGR;LNLVDLAGSENIGR;NILNKPEVNQK;VITALVER				1304	2106;2483;10210;13378;15389;21956	True;True;True;True;True;True	2246;2641;10748;14080;16343;23308	18109;21467;89016;114168;131913;189949	21282;25351;107895;138141;159733;230410	21282;25351;107895;138141;159733;230410			-1
P52758	P52758	1	1	1	Ribonuclease UK114	HRSP12	sp|P52758|UK114_HUMAN Ribonuclease UK114 OS=Homo sapiens GN=HRSP12 PE=1 SV=1	1	1	1	1	0	0	1	0	0	0	0	0	0	0	1	0	0	0	0	0	0	0	1	0	0	0	0	0	11.7	11.7	11.7	14.494	137	137	6						1	0.0004344	5.473	NaN	NaN	NaN	0	0	Median	NaN	NaN	NaN	0	0	Median	NaN	NaN	NaN	0	0	Median	NaN	NaN	NaN	NaN	NaN	NaN	0	0	0	0	Median	Median	NaN	NaN	NaN	NaN	NaN	NaN	0	0	0	0	Median	Median	NaN	NaN	NaN	NaN	NaN	NaN	0	0	0	0	Median	Median	0	0	11.7	0	0	0	0	0	NaN	3478800	NaN	NaN	0	0	3478800	0	0	0	0	0	0	0	0	0	0	0	7	NaN	496970	NaN	NaN	0	0	496970	0	0	0	0	0	0	0	0	0	0	0	APGAIGPYSQAVLVDR				1305	1571	True	1686	13444	15770;15771	15770			-1
P52788	P52788	3	3	3	Spermine synthase	SMS	sp|P52788|SPSY_HUMAN Spermine synthase OS=Homo sapiens GN=SMS PE=1 SV=2	1	3	3	3	0	0	0	1	1	0	0	1	0	0	0	1	1	0	0	1	0	0	0	1	1	0	0	1	15.8	15.8	15.8	41.268	366	366	6						3	0	63.784	NaN	NaN	NaN	0	0	Median	NaN	NaN	NaN	0	0	Median	NaN	NaN	NaN	0	0	Median	NaN	NaN	NaN	NaN	NaN	NaN	0	0	0	0	Median	Median	NaN	NaN	NaN	NaN	NaN	NaN	0	0	0	0	Median	Median	NaN	NaN	NaN	NaN	NaN	NaN	0	0	0	0	Median	Median	0	0	0	2.5	7.7	0	0	5.7	NaN	59800000	NaN	NaN	0	0	0	34688000	25111000	0	0	3420700	0	0	0	0	0	3420700	20	NaN	1734400	NaN	NaN	0	0	0	1734400	1255600	0	0	0	0	0	171040	0	0	171040	EFDYVINDLTAVPISTSPEEDSTWEFLR;LVEYDIDEVVYDEDSPYQNIK;LYCPVEFSK				1306	4642;14273;14502	True;True;True	4921;15010;15251	38548;121719;123932	45232;147517;150104	45232;147517;150104			-1
P52789	P52789	9	5	5	Hexokinase-2	HK2	sp|P52789|HXK2_HUMAN Hexokinase-2 OS=Homo sapiens GN=HK2 PE=1 SV=2	1	9	5	5	0	3	6	2	3	0	2	2	0	1	3	1	1	0	1	0	0	1	3	1	1	0	1	0	10.6	6.4	6.4	102.38	917	917	3.57	1		3	1	1	1	0	7.2954	NaN	NaN	NaN	1	1	Median	NaN	NaN	NaN	1	1	Median	NaN	NaN	NaN	1	1	Median	NaN	NaN	NaN	NaN	NaN	NaN	1	0	1	0	Median	Median	NaN	NaN	NaN	NaN	NaN	NaN	1	0	1	0	Median	Median	NaN	NaN	NaN	NaN	NaN	NaN	1	0	1	0	Median	Median	0	3.4	7.4	2	3.7	0	2.7	2.1	NaN	505830000	NaN	NaN	0	3139300	5286900	0	27136000	0	472500000	0	470270000	515700	1714600	0	0	0	48	NaN	133950	NaN	NaN	0	65402	68550	0	565330	0	9843700	9797200	10744	35720	0	0	0	0	GAAMVTAVAYR;LGLDPTQEDCVATHR;LSPELLNTGRFETK;LVPGCDVR;MISGMYLGEIVR;MLPTFVR;NILIDFTK;NVELVEGEEGR;STIGVDGSVYK				1307	7181;12472;13939;14360;14765;14822;15384;16000;19238	False;True;True;True;False;False;False;True;True	7591;7592;13132;14658;15101;15588;15589;15671;16338;17008;20413	58570;58571;58572;58573;58574;58575;58576;107316;107317;118523;122444;125781;125782;127320;131896;131897;131898;137501;137502;164232	69106;69107;69108;69109;69110;69111;69112;69113;129914;129915;143526;148329;152264;152265;154298;159716;159717;159718;166365;166366;199322	69108;129915;143526;148329;152265;154298;159716;166366;199322	742;743;744;745	63;455;744;748	-1
P52815	P52815	1	1	1	39S ribosomal protein L12, mitochondrial	MRPL12	sp|P52815|RM12_HUMAN 39S ribosomal protein L12, mitochondrial OS=Homo sapiens GN=MRPL12 PE=1 SV=2	1	1	1	1	0	1	0	0	0	0	0	0	0	1	0	0	0	0	0	0	0	1	0	0	0	0	0	0	6.1	6.1	6.1	21.348	198	198	6						1	0	6.5954	NaN	NaN	NaN	0	0	Median	NaN	NaN	NaN	0	0	Median	NaN	NaN	NaN	0	0	Median	NaN	NaN	NaN	NaN	NaN	NaN	0	0	0	0	Median	Median	NaN	NaN	NaN	NaN	NaN	NaN	0	0	0	0	Median	Median	NaN	NaN	NaN	NaN	NaN	NaN	0	0	0	0	Median	Median	0	6.1	0	0	0	0	0	0	NaN	41626000	NaN	NaN	0	41626000	0	0	0	0	0	0	0	0	0	0	0	0	8	NaN	5203300	NaN	NaN	0	5203300	0	0	0	0	0	0	0	0	0	0	0	0	NYIQGINLVQAK				1308	16124	True	17140	138257	167205	167205			-1
P52888	P52888	3	3	3	Thimet oligopeptidase	THOP1	sp|P52888|THOP1_HUMAN Thimet oligopeptidase OS=Homo sapiens GN=THOP1 PE=1 SV=2	1	3	3	3	0	1	2	1	2	0	0	0	0	1	2	1	2	0	0	0	0	1	2	1	2	0	0	0	5.8	5.8	5.8	78.839	689	689	4.14	1			2	4		0	19.769	NaN	NaN	NaN	0	0	Median	NaN	NaN	NaN	0	0	Median	NaN	NaN	NaN	0	0	Median	NaN	NaN	NaN	NaN	NaN	NaN	0	0	0	0	Median	Median	NaN	NaN	NaN	NaN	NaN	NaN	0	0	0	0	Median	Median	NaN	NaN	NaN	NaN	NaN	NaN	0	0	0	0	Median	Median	0	1.5	4.4	2.8	4.2	0	0	0	NaN	54711000	NaN	NaN	0	5140800	7984900	8536400	33049000	0	0	0	0	0	0	0	0	0	36	NaN	456480	NaN	NaN	0	142800	49860	237120	263820	0	0	0	0	0	0	0	0	0	VDQALHTQTDADPAEEYAR;WDLSAQQIEER;YYMNQVEETR				1309	21396;23284;24440	True;True;True	22716;24713;25906	184840;184841;184842;184843;201086;211128;211129	224400;224401;224402;224403;243673;256395;256396	224400;243673;256395	1058	341	-1
P52907	P52907	11	11	9	F-actin-capping protein subunit alpha-1	CAPZA1	sp|P52907|CAZA1_HUMAN F-actin-capping protein subunit alpha-1 OS=Homo sapiens GN=CAPZA1 PE=1 SV=3	1	11	11	9	4	7	10	5	4	0	6	9	4	7	10	5	4	0	6	9	3	6	9	5	3	0	5	8	54.2	54.2	45.8	32.922	286	286	5.5	5		1		3	53	0	288.79	0.53252	0.75779	24.418	19	10	Leave out requantified	1.5154	1.1598	19.552	19	10	Leave out requantified	3.1272	1.6284	39.625	19	10	Leave out requantified	0.3525	0.63676	0.62948	0.87849	46.317	23.808	7	12	4	6	Leave out requantified	Leave out requantified	1.0854	1.8496	1.1558	1.1732	7.8186	19.883	7	12	4	6	Leave out requantified	Leave out requantified	3.228	3.0695	1.1709	1.4008	62.643	47.05	7	12	4	6	Leave out requantified	Leave out requantified	15.7	37.1	49.3	22.7	18.2	0	28	43.4	NaN	5310300000	NaN	NaN	15135000	741750000	266450000	796770000	433470000	0	6449199999.999999	2956799999.9999995	2208100000	797240000	3443899999.9999995	848650000	329770000	1778399999.9999998	13	NaN	334610000	NaN	NaN	666720	41227000	12408000	49276000	27362000	0	415330000	161370000	54621000	199330000	140870000	42302000	18004000	80567000	AYVKDHYSNGFCTVYAK;DVQDSLTVSNEAQTAK;EASDPQPEEADGGLK;EASDPQPEEADGGLKSWR;FITHAPPGEFNEVFNDVR;FTITPPTAQVVGVLK;IIENAENEYQTAISENYQTMSDTTFK;KEASDPQPEEADGGLK;LLLNNDNLLR;TIDGQQTIIACIESHQFQPK				1310	352;2385;4143;4421;4422;6514;6977;9925;11103;13083;20077	True;True;True;True;True;True;True;True;True;True;True	2538;4397;4684;4685;6892;7380;10450;10451;11698;13768;21306	20734;34427;34428;34429;34430;34431;34432;34433;34434;34435;36927;36928;36929;36930;36931;36932;36933;36934;36935;36936;36937;36938;36939;36940;36941;36942;53108;53109;53110;53111;53112;53113;53114;56059;56060;56061;86583;86584;86585;86586;86587;96548;96549;96550;96551;96552;96553;96554;96555;96556;111948;111949;111950;111951;111952;111953;111954;173006;173007;173008;173009;173010	24500;40394;40395;40396;40397;40398;40399;40400;40401;40402;40403;40404;43412;43413;43414;43415;43416;43417;43418;43419;43420;43421;43422;43423;43424;43425;43426;43427;43428;43429;43430;62449;62450;62451;62452;62453;62454;62455;62456;65985;65986;65987;65988;105079;105080;105081;105082;105083;105084;117020;117021;117022;117023;117024;117025;117026;117027;117028;135508;135509;135510;135511;135512;135513;135514;135515;135516;210064;210065;210066;210067;210068	24500;40402;43426;43428;62449;65986;105084;117025;135508;210067	1059	250	-1
P52926	P52926	2	2	2	High mobility group protein HMGI-C	HMGA2	sp|P52926|HMGA2_HUMAN High mobility group protein HMGI-C OS=Homo sapiens GN=HMGA2 PE=1 SV=1	1	2	2	2	0	1	1	1	2	1	1	0	0	1	1	1	2	1	1	0	0	1	1	1	2	1	1	0	21.1	21.1	21.1	11.832	109	109	4.67	2			2	2	6	0	18.273	NaN	NaN	NaN	1	1	Median	NaN	NaN	NaN	1	1	Median	NaN	NaN	NaN	1	1	Median	NaN	NaN	NaN	NaN	NaN	NaN	1	0	1	0	Median	Median	NaN	NaN	NaN	NaN	NaN	NaN	1	0	1	0	Median	Median	NaN	NaN	NaN	NaN	NaN	NaN	1	0	1	0	Median	Median	0	21.1	21.1	21.1	21.1	21.1	21.1	0	NaN	185930000	NaN	NaN	0	7354200	3052900	23016000	50240000	5434700	99571000	0	96827000	628180	2115400	0	0	0	5	NaN	37185000	NaN	NaN	0	1470800	610570	4603200	10048000	1086900	19914000	19365000	125640	423070	0	0	0	0	GEGAGQPSTSAQGQPAAPAPQK;GEGAGQPSTSAQGQPAAPAPQKR				1311	7486;7487	True;True	7910;7911	62502;62503;62504;62505;62506;62507;62508;62509;62510;62511;62512;62513	74673;74674;74675;74676;74677;74678;74679;74680;74681;74682;74683;74684	74673;74682			-1
P52943	P52943	3	3	3	Cysteine-rich protein 2	CRIP2	sp|P52943|CRIP2_HUMAN Cysteine-rich protein 2 OS=Homo sapiens GN=CRIP2 PE=1 SV=1	1	3	3	3	2	3	2	3	3	0	3	3	2	3	2	3	3	0	3	3	2	3	2	3	3	0	3	3	32.2	32.2	32.2	22.492	208	208	5.57	2			1	1	26	0	162.95	1.031	1.1194	18.856	8	4	Leave out requantified	1.1401	1.1601	39.388	7	3	Leave out requantified	1.0835	1.195	66.626	7	3	Leave out requantified	1.0272	1.5409	1.1152	1.6827	10.043	24.363	3	5	0	4	Leave out requantified	Median	1.3001	0.37754	1.3229	0.30095	8.2279	8.1779	3	4	0	3	Leave out requantified	Median	1.0967	0.24303	1.2096	0.16006	18.835	33.269	3	4	0	3	Leave out requantified	Median	24.5	32.2	23.1	32.2	32.2	0	32.2	32.2	NaN	5224600000	NaN	NaN	12414000	1578799999.9999998	13690000	798880000	962340000	0	5519800000	1218400000	1553099999.9999998	1807699999.9999998	2158900000	305370000	796820000	116220000	6	NaN	189610000	NaN	NaN	2069000	63310000	1365400	16336000	4003600	0	243570000	69543000	73814000	100210000	117370000	35050000	64597000	17728000	ASSVTTFTGEPNTCPR;GVNIGGAGSYIYEKPLAEGPQVTGPIEVPAAR;GVNTGAVGSYIYDRDPEGK				1312	1907;8690;8696	True;True;True	2037;9171;9177	16292;16293;16294;16295;16296;16297;16298;16299;71758;71759;71760;71761;71762;71763;71764;71765;71766;71767;71768;71769;71770;71771;71848;71849;71850;71851;71852;71853;71854;71855	19149;19150;19151;19152;19153;19154;19155;19156;19157;19158;19159;85693;85694;85695;85696;85697;85698;85699;85700;85701;85702;85703;85704;85705;85706;85707;85708;85709;85710;85800;85801;85802;85803;85804;85805;85806;85807;85808	19150;85707;85805			-1
P52948	P52948	2	2	2	Nuclear pore complex protein Nup98-Nup96;Nuclear pore complex protein Nup98;Nuclear pore complex protein Nup96	NUP98	sp|P52948|NUP98_HUMAN Nuclear pore complex protein Nup98-Nup96 OS=Homo sapiens GN=NUP98 PE=1 SV=4	1	2	2	2	0	0	1	1	1	0	0	0	0	0	1	1	1	0	0	0	0	0	1	1	1	0	0	0	1.4	1.4	1.4	197.58	1817	1817	4.67				1	2		0.0014706	3.1296	NaN	NaN	NaN	0	0	Median	NaN	NaN	NaN	0	0	Median	NaN	NaN	NaN	0	0	Median	NaN	NaN	NaN	NaN	NaN	NaN	0	0	0	0	Median	Median	NaN	NaN	NaN	NaN	NaN	NaN	0	0	0	0	Median	Median	NaN	NaN	NaN	NaN	NaN	NaN	0	0	0	0	Median	Median	0	0	0.6	0.8	0.8	0	0	0	NaN	29053000	NaN	NaN	0	0	1124500	2952700	24976000	0	0	0	0	0	0	0	0	0	68	NaN	16536	NaN	NaN	0	0	16536	43421	367290	0	0	0	0	0	0	0	0	0	IEQIQCYSAK;ISEACSLAQQSGDHR				1313	9649;10562	True;True	10166;11124	83857;91330;91331	101418;110550;110551	101418;110551			-1
P53004	P53004	8	8	8	Biliverdin reductase A	BLVRA	sp|P53004|BIEA_HUMAN Biliverdin reductase A OS=Homo sapiens GN=BLVRA PE=1 SV=2	1	8	8	8	2	5	2	0	5	0	2	1	2	5	2	0	5	0	2	1	2	5	2	0	5	0	2	1	27.7	27.7	27.7	33.428	296	296	5.25	3					17	0	89.741	0.62215	1.0389	42.372	2	1	Median	1.1463	1.0072	16.435	2	1	Median	1.8746	0.93688	34.166	2	1	Median	NaN	NaN	NaN	NaN	NaN	NaN	1	1	0	1	Median	Median	NaN	NaN	NaN	NaN	NaN	NaN	1	1	0	1	Median	Median	NaN	NaN	NaN	NaN	NaN	NaN	1	1	0	1	Median	Median	9.5	16.2	8.1	0	19.3	0	9.5	4.7	NaN	886660000	NaN	NaN	7261000	223110000	13858000	0	337850000	0	877810000	88180000	298630000	207760000	371430000	5949500	4019500	78211000	16	NaN	51790000	NaN	NaN	453810	12263000	866130	0	19171000	0	54863000	18664000	12985000	23214000	5511200	371850	251220	4888200	FGFPAFSGISR;FGVVVVGVGR;GSLLFTAGPLEEER;LLGQFSEK;LLGQFSEKELAAEK;MTVCLETEKK;SGSLENVPNVGVNK;SPLSWIEEK				1314	6372;6433;8442;13013;13014;14962;18233;18884	True;True;True;True;True;True;True;True	6745;6809;8911;13696;13697;15866;19347;20037	51964;52345;52346;52347;69808;69809;69810;69811;111435;111436;128700;155797;155798;155799;155800;155801;155802;155803;161154;161155	61044;61485;61486;61487;83420;83421;83422;83423;83424;134924;134925;156044;189067;189068;189069;189070;189071;189072;189073;195521;195522	61044;61487;83424;134924;134925;156044;189067;195522			-1
P53007	P53007	8	8	8	Tricarboxylate transport protein, mitochondrial	SLC25A1	sp|P53007|TXTP_HUMAN Tricarboxylate transport protein, mitochondrial OS=Homo sapiens GN=SLC25A1 PE=1 SV=2	1	8	8	8	0	2	5	5	2	1	2	3	0	2	5	5	2	1	2	3	0	2	5	5	2	1	2	3	22.8	22.8	22.8	34.012	311	311	4.08	7	2	1	1		14	0	13.56	0.14989	0.61185	70.653	5	5	Linear	1.9759	1.6828	90.706	5	5	Median	8.3339	4.3493	26.558	5	5	Median	0.14403	0.7242	0.26679	1.0534	41.894	29.688	2	3	2	3	Median	Plateau	0.99281	10.226	1.096	6.4185	22.87	76.54	2	3	2	3	Median	Plateau	6.8933	14.121	3.8251	5.7346	18.166	25.288	2	3	2	3	Median	Plateau	0	5.5	14.1	15.4	7.4	2.6	7.7	10.3	NaN	499270000	NaN	NaN	0	73285000	102090000	128550000	130520000	3130300	587330000	410300000	56214000	6026300	525090000	5480400	2983500	401840000	16	NaN	30995000	NaN	NaN	0	4580300	6171000	8034300	8157700	195650	36708000	3513400	376650	32818000	25644000	342520	186470	25115000	FIHDQTSPNPK;GFFHGVR;GLSSLLYGSIPK;GTYQGLTATVLK;NTWDCGLQILK;NTWDCGLQILKK;SHGVLGLYR;TQLQLDER				1315	6477;7573;8076;8614;15974;15975;18270;20605	True;True;True;True;True;True;True;True	6853;8003;8526;9086;16979;16980;19388;21876	52841;63034;67222;67223;67224;67225;67226;71153;71154;71155;71156;71157;71158;71159;137307;137308;156146;156147;178145;178146;178147;178148;178149;178150;178151	62156;75249;80190;80191;80192;80193;80194;85009;85010;85011;85012;85013;85014;85015;166114;166115;189487;189488;216446;216447;216448;216449;216450;216451;216452	62156;75249;80190;85014;166114;166115;189488;216448			-1
P53041	P53041	2	2	2	Serine/threonine-protein phosphatase 5	PPP5C	sp|P53041|PPP5_HUMAN Serine/threonine-protein phosphatase 5 OS=Homo sapiens GN=PPP5C PE=1 SV=1	1	2	2	2	1	1	1	0	1	0	0	0	1	1	1	0	1	0	0	0	1	1	1	0	1	0	0	0	4.8	4.8	4.8	56.878	499	499	4.6	1				2	2	0.0021521	2.8749	NaN	NaN	NaN	0	0	Median	NaN	NaN	NaN	0	0	Median	NaN	NaN	NaN	0	0	Median	NaN	NaN	NaN	NaN	NaN	NaN	0	0	0	0	Median	Median	NaN	NaN	NaN	NaN	NaN	NaN	0	0	0	0	Median	Median	NaN	NaN	NaN	NaN	NaN	NaN	0	0	0	0	Median	Median	2.2	2.6	2.6	0	2.6	0	0	0	NaN	82810000	NaN	NaN	563150	25551000	5766900	0	50928000	0	0	0	0	0	0	0	0	0	25	NaN	3289900	NaN	NaN	22526	1022100	230680	0	2037100	0	0	0	0	0	0	0	0	0	AALRDYETVVK;TECYGYALGDATR				1316	151;19787	True;True	156;20999	1744;170273;170274;170275;170276	2135;206802;206803;206804;206805	2135;206804			-1
P53384	P53384	1	1	1	Cytosolic Fe-S cluster assembly factor NUBP1	NUBP1	sp|P53384|NUBP1_HUMAN Cytosolic Fe-S cluster assembly factor NUBP1 OS=Homo sapiens GN=NUBP1 PE=1 SV=2	1	1	1	1	0	1	0	0	0	0	0	0	0	1	0	0	0	0	0	0	0	1	0	0	0	0	0	0	6.2	6.2	6.2	34.534	320	320	6						1	0.0048426	2.55	NaN	NaN	NaN	0	0	Median	NaN	NaN	NaN	0	0	Median	NaN	NaN	NaN	0	0	Median	NaN	NaN	NaN	NaN	NaN	NaN	0	0	0	0	Median	Median	NaN	NaN	NaN	NaN	NaN	NaN	0	0	0	0	Median	Median	NaN	NaN	NaN	NaN	NaN	NaN	0	0	0	0	Median	Median	0	6.2	0	0	0	0	0	0	0	0	0	0	0	0	0	0	0	0	0	0	0	0	0	0	0	0	12	0	0	0	0	0	0	0	0	0	0	0	0	0	0	0	0	0	0	LCASGAGATPDTAIEEIKEK				1317	11866	True	12492	101844	123217	123217			-1
P53396	P53396	44	44	44	ATP-citrate synthase	ACLY	sp|P53396|ACLY_HUMAN ATP-citrate synthase OS=Homo sapiens GN=ACLY PE=1 SV=3	1	44	44	44	17	24	31	34	33	10	28	32	17	24	31	34	33	10	28	32	17	24	31	34	33	10	28	32	48.8	48.8	48.8	120.84	1101	1101	3.38	140	67	95	148	102	79	0	323.31	0.38403	0.35964	27.974	198	158	Leave out requantified	1.1249	1.0579	25.11	198	158	Leave out requantified	3.2498	3.1573	24.484	198	158	Leave out requantified	0.38472	0.47188	0.35245	0.5093	29.157	23.024	107	91	80	78	Leave out requantified	Leave out requantified	1.1206	1.3649	1.0537	1.0598	13.879	56.635	107	91	80	78	Leave out requantified	Leave out requantified	3.0239	3.5302	3.2174	2.4558	22.913	37.672	107	91	80	78	Leave out requantified	Leave out requantified	17.1	27	36.2	38.8	40.6	9.4	32.2	38.4	NaN	28825000000	NaN	NaN	177060000	2642000000	857120000	3838299999.9999995	5079400000	93816000	27547000000	15960000000	11637000000	2887000000	13023000000	4499900000	1647499999.9999998	9812800000	57	NaN	395200000	NaN	NaN	2575400	35453000	11566000	50270000	63211000	1563100	408600000	177660000	44356000	186580000	200580000	52906000	23929000	123750000	AFDSGIIPMEFVNK;AGKDLVSSLTSGLLTIGDR;AISEQTGKELLYK;AIVWGMQTR;AKPAMPQDSVPSPR;DEPSVAAMVYPFTGDHK;DGVYVLDLAAK;DLVSSLTSGLLTIGDR;DYQGPLKEHEVTIFVR;EAGVFVPR;EAYPEEAYIADLDAK;EEADEYIDIGALNGIFVLGR;EGDYVLFHHEGGVDVGDVDAK;EILIPVFK;FGGALDAAAK;FICTTSAIQNR;GGPNYQEGLR;GVTIIGPATVGGIKPGCFK;HPWDDISYVLPEHMSM;IGNTGGMLDNILASK;KHPEVDVLINFASLR;KPASFMTSICDER;LGLVGVNLTLDGVK;LLQDHPWLLSQNLVVKPDQLIK;LLVGVDEK;LLVGVDEKLNPEDIKK;LTLLNPK;LYRPGSVAYVSR;NQALKEAGVFVPR;QHFPATPLLDYALEVEK;RGGPNYQEGLR;SAYDSTMETMNYAQIR;SGGMSNELNNIISR;SMGFIGHYLDQK;STTLFSR;TASFSESRADEVAPAKK;TIAIIAEGIPEALTR;TILSLMTR;TTDGVYEGVAIGGDR;TTDGVYEGVAIGGDRYPGSTFMDHVLR;VDATADYICK;VKWGDIEFPPPFGR;VTPDTDWAR;WGDIEFPPPFGR				1318	586;743;991;1024;1054;3028;3242;3671;4249;4338;4474;4561;4719;4915;6376;6462;7708;8723;9139;9834;11221;11383;12491;13145;13246;13247;14097;14569;15774;16498;17347;17799;18195;18736;19284;19637;20059;20118;20760;20761;21325;22011;22914;23322	True;True;True;True;True;True;True;True;True;True;True;True;True;True;True;True;True;True;True;True;True;True;True;True;True;True;True;True;True;True;True;True;True;True;True;True;True;True;True;True;True;True;True;True	619;620;789;1060;1094;1095;1128;3218;3439;3886;4506;4599;4746;4838;5001;5212;6749;6838;8145;9204;9641;10356;10357;11821;11990;13151;13830;13933;13934;14826;15319;16764;17542;18422;18892;18893;18894;19308;19309;19874;19875;20460;20838;21286;21351;21352;22038;22039;22642;23367;24325;24754	5052;5053;5054;5055;5056;5057;5058;5059;5060;5061;5062;5063;5064;5065;5066;5067;5068;5069;5070;5071;5072;5073;5074;5075;5076;5077;5078;5079;5080;5081;5082;6282;8592;8593;8937;8938;8939;8940;8941;8942;8943;9150;9151;25721;25722;25723;25724;25725;25726;25727;25728;25729;25730;25731;25732;25733;27168;27169;27170;27171;27172;27173;27174;27175;27176;27177;27178;27179;27180;27181;27182;27183;27184;27185;27186;27187;27188;27189;27190;27191;30799;30800;30801;30802;30803;30804;30805;30806;30807;30808;30809;30810;30811;30812;30813;30814;30815;30816;30817;30818;30819;30820;30821;30822;35546;35547;35548;35549;35550;35551;35552;35553;35554;35555;35556;35557;35558;35559;35560;35561;36338;36339;36340;36341;36342;36343;36344;36345;36346;36347;36348;36349;36350;36351;36352;36353;36354;36355;36356;36357;36358;36359;36360;36361;36362;37334;37335;37336;37337;37338;37339;37340;37341;37342;37343;37344;37345;37346;37347;37348;37349;37350;37351;37352;37353;37354;37355;37356;37357;37358;37359;37360;37361;37362;37363;37364;37365;37366;37367;38005;38006;38007;38008;38009;38010;38011;38012;38013;38014;38015;38987;38988;38989;38990;38991;38992;38993;38994;38995;38996;38997;38998;38999;40498;40499;40500;40501;40502;40503;40504;40505;40506;40507;40508;40509;40510;40511;40512;40513;40514;40515;40516;40517;40518;40519;40520;40521;40522;40523;40524;40525;40526;40527;40528;40529;40530;40531;40532;40533;40534;40535;40536;51989;51990;51991;51992;51993;51994;51995;51996;51997;51998;51999;52000;52001;52002;52003;52004;52005;52006;52007;52008;52009;52704;52705;52706;52707;52708;52709;52710;52711;52712;52713;52714;52715;52716;52717;52718;52719;52720;52721;52722;52723;52724;52725;52726;52727;52728;52729;52730;52731;52732;52733;52734;52735;52736;52737;52738;52739;52740;52741;64349;64350;64351;64352;64353;64354;64355;64356;64357;64358;64359;64360;64361;64362;64363;64364;64365;64366;64367;64368;64369;72131;72132;72133;72134;72135;72136;72137;72138;72139;72140;72141;72142;72143;72144;72145;72146;72147;72148;72149;72150;72151;72152;72153;72154;72155;72156;72157;72158;72159;72160;72161;72162;72163;72164;72165;77798;85932;85933;85934;85935;85936;85937;85938;85939;85940;85941;85942;85943;85944;97391;97392;98292;98293;98294;98295;107376;107377;112440;112441;112442;112443;112444;112445;112446;113251;113252;113253;113254;113255;113256;113257;113258;113259;113260;113261;113262;113263;113264;113265;113266;113267;113268;113269;113270;119616;119617;119618;119619;119620;119621;119622;119623;119624;119625;119626;119627;119628;119629;119630;119631;119632;119633;119634;119635;119636;124342;124343;124344;124345;124346;124347;124348;124349;124350;124351;124352;124353;124354;124355;124356;124357;124358;124359;124360;124361;124362;124363;124364;124365;124366;124367;124368;124369;124370;135986;135987;135988;141269;141270;141271;141272;141273;141274;141275;141276;141277;141278;141279;141280;141281;141282;141283;141284;141285;141286;141287;141288;141289;147908;147909;147910;152789;152790;152791;152792;152793;152794;152795;152796;152797;152798;152799;152800;152801;155613;155614;155615;155616;155617;155618;155619;155620;155621;155622;155623;155624;155625;155626;155627;155628;155629;155630;155631;155632;155633;155634;155635;155636;155637;155638;155639;155640;155641;155642;159756;159757;159758;159759;159760;159761;164578;164579;164580;164581;168460;168461;168462;172727;172728;172729;172730;172731;172732;172733;172734;172735;172736;172737;172738;172739;172740;172741;173328;173329;173330;173331;173332;173333;173334;179158;179159;179160;179161;179162;179163;184207;184208;184209;184210;184211;184212;184213;184214;184215;184216;184217;184218;184219;184220;184221;184222;184223;184224;184225;184226;190264;190265;190266;198137;198138;198139;198140;198141;198142;198143;198144;198145;198146;198147;198148;198149;198150;198151;198152;198153;198154;198155;198156;198157;198158;198159;198160;198161;198162;198163;201344;201345;201346;201347;201348;201349;201350;201351;201352;201353;201354;201355;201356;201357	6052;6053;6054;6055;6056;6057;6058;6059;6060;6061;6062;6063;6064;6065;6066;6067;6068;6069;6070;6071;6072;6073;6074;6075;6076;6077;6078;6079;6080;6081;6082;6083;7444;10194;10195;10579;10580;10581;10582;10583;10584;10585;10822;10823;30445;30446;30447;30448;30449;30450;30451;30452;30453;30454;30455;30456;30457;32062;32063;32064;32065;32066;32067;32068;32069;32070;32071;32072;32073;32074;32075;32076;32077;32078;32079;32080;32081;32082;32083;32084;32085;32086;32087;36167;36168;36169;36170;36171;36172;36173;36174;36175;36176;36177;36178;36179;36180;36181;36182;36183;36184;36185;36186;36187;36188;36189;36190;36191;41829;41830;41831;41832;41833;41834;41835;41836;41837;41838;41839;41840;41841;41842;41843;41844;41845;42752;42753;42754;42755;42756;42757;42758;42759;42760;42761;42762;42763;42764;42765;42766;42767;42768;42769;42770;42771;42772;42773;42774;42775;42776;42777;42778;43858;43859;43860;43861;43862;43863;43864;43865;43866;43867;43868;43869;43870;43871;43872;43873;43874;43875;43876;43877;43878;43879;43880;43881;43882;43883;43884;43885;43886;43887;43888;43889;43890;43891;43892;43893;43894;43895;44628;44629;44630;44631;44632;44633;44634;44635;44636;44637;44638;44639;45714;45715;45716;45717;45718;45719;45720;45721;45722;45723;45724;45725;45726;45727;47455;47456;47457;47458;47459;47460;47461;47462;47463;47464;47465;47466;47467;47468;47469;47470;47471;47472;47473;47474;47475;47476;47477;47478;47479;47480;47481;47482;47483;47484;47485;47486;47487;47488;47489;47490;47491;47492;47493;47494;61073;61074;61075;61076;61077;61078;61079;61080;61081;61082;61083;61084;61085;61086;61087;61088;61089;61090;61091;61092;61093;61094;61979;61980;61981;61982;61983;61984;61985;61986;61987;61988;61989;61990;61991;61992;61993;61994;61995;61996;61997;61998;61999;62000;62001;62002;62003;62004;62005;62006;62007;62008;62009;62010;62011;62012;62013;62014;62015;62016;62017;62018;62019;76838;76839;76840;76841;76842;76843;76844;76845;76846;76847;76848;76849;76850;76851;76852;76853;76854;76855;76856;76857;76858;86135;86136;86137;86138;86139;86140;86141;86142;86143;86144;86145;86146;86147;86148;86149;86150;86151;86152;86153;86154;86155;86156;86157;86158;86159;86160;86161;86162;86163;86164;86165;86166;86167;86168;86169;86170;86171;86172;93685;104302;104303;104304;104305;104306;104307;104308;104309;104310;104311;104312;104313;104314;117993;117994;119091;119092;119093;119094;129985;129986;136082;136083;136084;136085;136086;136087;136088;136089;136090;136091;136092;137096;137097;137098;137099;137100;137101;137102;137103;137104;137105;137106;137107;137108;137109;137110;137111;137112;137113;137114;137115;137116;144792;144793;144794;144795;144796;144797;144798;144799;144800;144801;144802;144803;144804;144805;144806;144807;144808;144809;144810;144811;144812;150608;150609;150610;150611;150612;150613;150614;150615;150616;150617;150618;150619;150620;150621;150622;150623;150624;150625;150626;150627;150628;150629;150630;150631;150632;150633;150634;150635;150636;150637;150638;150639;164597;164598;164599;170703;170704;170705;170706;170707;170708;170709;170710;170711;170712;170713;170714;170715;170716;170717;170718;170719;170720;170721;170722;170723;170724;170725;170726;178730;178731;178732;185511;185512;185513;185514;185515;185516;185517;185518;185519;185520;185521;185522;185523;185524;185525;188853;188854;188855;188856;188857;188858;188859;188860;188861;188862;188863;188864;188865;188866;188867;188868;188869;188870;188871;188872;188873;188874;188875;188876;188877;188878;188879;188880;188881;188882;188883;188884;188885;193854;193855;193856;193857;193858;193859;199721;199722;199723;199724;204494;204495;204496;209676;209677;209678;209679;209680;209681;209682;209683;209684;209685;209686;209687;209688;209689;209690;210437;210438;210439;210440;210441;210442;210443;217632;217633;217634;217635;217636;217637;223672;223673;223674;223675;223676;223677;223678;223679;223680;223681;223682;223683;223684;223685;223686;223687;223688;223689;223690;223691;223692;230761;230762;230763;240260;240261;240262;240263;240264;240265;240266;240267;240268;240269;240270;240271;240272;240273;240274;240275;240276;240277;240278;240279;240280;240281;240282;240283;240284;240285;240286;240287;240288;243967;243968;243969;243970;243971;243972;243973;243974;243975;243976;243977;243978;243979;243980	6068;7444;10195;10580;10823;30446;32087;36176;41835;42752;43891;44636;45720;47491;61082;61998;76852;86166;93685;104311;117994;119093;129985;136091;137108;137115;144804;150616;164597;170711;178730;185521;188878;193855;199722;204494;209676;210439;217632;217635;223692;230762;240286;243973	1060;1061;1062;1063;1064;1065;1066;1067;1068	327;474;504;583;586;642;666;957;1067	-1
P53582	P53582	4	4	4	Methionine aminopeptidase 1	METAP1	sp|P53582|MAP11_HUMAN Methionine aminopeptidase 1 OS=Homo sapiens GN=METAP1 PE=1 SV=2	1	4	4	4	0	2	0	1	1	0	1	0	0	2	0	1	1	0	1	0	0	2	0	1	1	0	1	0	13.7	13.7	13.7	43.215	386	386	6						5	0	11.104	NaN	NaN	NaN	1	0	Median	NaN	NaN	NaN	1	0	Median	NaN	NaN	NaN	1	0	Median	NaN	NaN	NaN	NaN	NaN	NaN	1	0	0	0	Median	Median	NaN	NaN	NaN	NaN	NaN	NaN	1	0	0	0	Median	Median	NaN	NaN	NaN	NaN	NaN	NaN	1	0	0	0	Median	Median	0	8.8	0	2.1	2.8	0	2.1	0	NaN	156520000	NaN	NaN	0	61888000	0	7417300	68137000	0	53715000	0	19078000	14514000	20123000	0	0	0	20	NaN	6055500	NaN	NaN	0	1323900	0	370860	3406800	0	2685800	953890	725720	1006100	0	0	0	0	LLSSEDIEGMR;LQCPTCIK;NCYPSPLNYYNFPK;SAQFEHTLLVTDTGCEILTR				1319	13200;13569;15134;17768	True;True;True;True	13886;14276;16080;18857	112846;115235;115236;130104;152232	136617;139347;139348;157651;184757	136617;139348;157651;184757			-1
P53597	P53597	4	4	4	Succinyl-CoA ligase [ADP/GDP-forming] subunit alpha, mitochondrial	SUCLG1	sp|P53597|SUCA_HUMAN Succinyl-CoA ligase [ADP/GDP-forming] subunit alpha, mitochondrial OS=Homo sapiens GN=SUCLG1 PE=1 SV=4	1	4	4	4	0	0	3	1	2	0	1	2	0	0	3	1	2	0	1	2	0	0	3	1	2	0	1	2	15.9	15.9	15.9	36.249	346	346	3.72	6	1	2		1	8	0	20.472	0.42695	0.73647	45.628	3	3	Median	3.6766	2.6311	63.714	3	3	Median	8.6115	3.8971	29.713	3	3	Plateau	NaN	0.48026	NaN	0.82843	NaN	16.64	1	2	1	2	Median	Median	NaN	3.7875	NaN	2.7105	NaN	4.2007	1	2	1	2	Median	Median	NaN	7.8864	NaN	3.569	NaN	12.439	1	2	1	2	Median	Median	0	0	11.6	4.3	7.2	0	4.6	9	NaN	449570000	NaN	NaN	0	0	82973000	34198000	118130000	0	216940000	455190000	198230000	2363800	16341000	16039000	3963200	435180000	13	NaN	30973000	NaN	NaN	0	0	5842000	2630600	9087200	0	16687000	15249000	181830	1257000	21936000	794910	158980	20982000	GGQTHLGLPVFNTVK;IICQGFTGK;LIGPNCPGVINPGECK;QGTFHSQQALEYGTK				1320	7711;9903;12693;16486	True;True;True;True	8148;10428;13363;17530	64378;86458;86459;86460;86461;86462;108790;108791;108792;108793;108794;108795;108796;108797;108798;108799;141215;141216	76867;104948;104949;104950;104951;104952;131635;131636;131637;131638;131639;131640;131641;131642;131643;131644;131645;170646;170647	76867;104952;131642;170647			-1
P53602	P53602	2	2	2	Diphosphomevalonate decarboxylase	MVD	sp|P53602|MVD1_HUMAN Diphosphomevalonate decarboxylase OS=Homo sapiens GN=MVD PE=1 SV=1	1	2	2	2	2	1	0	2	0	0	1	0	2	1	0	2	0	0	1	0	2	1	0	2	0	0	1	0	5.8	5.8	5.8	43.404	400	400	4.33	2					4	0	6.991	NaN	NaN	NaN	1	1	Median	NaN	NaN	NaN	1	1	Median	NaN	NaN	NaN	1	1	Median	NaN	NaN	NaN	NaN	NaN	NaN	1	0	1	0	Median	Median	NaN	NaN	NaN	NaN	NaN	NaN	1	0	1	0	Median	Median	NaN	NaN	NaN	NaN	NaN	NaN	1	0	1	0	Median	Median	5.8	3.2	0	5.8	0	0	3.2	0	NaN	88255000	NaN	NaN	3079600	0	0	70940000	0	0	261400000	0	14235000	10447000	236720000	0	0	0	18	NaN	4903100	NaN	NaN	171090	0	0	3941100	0	0	14522000	790850	580410	13151000	0	0	0	0	ASVETSPLLR;VYGVESDLSEVAR				1321	1915;23200	True;True	2045;24623	16335;16336;200157;200158;200159;200160	19197;19198;242537;242538;242539;242540	19198;242540			-1
P53611	P53611	1	1	1	Geranylgeranyl transferase type-2 subunit beta	RABGGTB	sp|P53611|PGTB2_HUMAN Geranylgeranyl transferase type-2 subunit beta OS=Homo sapiens GN=RABGGTB PE=1 SV=2	1	1	1	1	0	1	0	0	0	0	0	0	0	1	0	0	0	0	0	0	0	1	0	0	0	0	0	0	3.3	3.3	3.3	36.924	331	331	6						1	0.0063524	2.2742	NaN	NaN	NaN	0	0	Median	NaN	NaN	NaN	0	0	Median	NaN	NaN	NaN	0	0	Median	NaN	NaN	NaN	NaN	NaN	NaN	0	0	0	0	Median	Median	NaN	NaN	NaN	NaN	NaN	NaN	0	0	0	0	Median	Median	NaN	NaN	NaN	NaN	NaN	NaN	0	0	0	0	Median	Median	0	3.3	0	0	0	0	0	0	0	0	0	0	0	0	0	0	0	0	0	0	0	0	0	0	0	0	11	0	0	0	0	0	0	0	0	0	0	0	0	0	0	0	0	0	0	SDAPDTLLLEK				1322	17852	True	18947	153198	186052	186052			-1
P53618	P53618	21	21	21	Coatomer subunit beta	COPB1	sp|P53618|COPB_HUMAN Coatomer subunit beta OS=Homo sapiens GN=COPB1 PE=1 SV=3	1	21	21	21	5	7	8	12	14	0	6	5	5	7	8	12	14	0	6	5	5	7	8	12	14	0	6	5	30.8	30.8	30.8	107.14	953	953	3.63	22	3	8	21	23	12	0	139.59	0.37961	0.40972	82.12	15	13	Median	1.2141	1.1278	36.158	15	13	Median	3.0514	3.1156	73.547	15	13	Median	0.3183	0.72981	0.36285	0.4918	50.857	140.28	12	3	10	3	Median	Median	1.0841	1.6809	1.0783	1.4588	29.842	19.347	12	3	10	3	Median	Plateau	2.9755	3.0514	3.1421	2.9813	49.793	142.01	12	3	10	3	Median	Median	7.3	10.2	11.1	17.7	22.4	0	8.5	8.1	NaN	2279600000	NaN	NaN	6977200	288860000	55261000	577350000	723040000	0	1918799999.9999998	310010000	613260000	164540000	1141000000	14877000	21421000	273710000	48	NaN	31542000	NaN	NaN	75998	4895900	789080	7052400	6047100	0	37795000	12650000	3350100	21795000	1549900	31895	42555	1475400	AAAQCYIDLIIK;AAAQCYIDLIIKESDNNVK;ALSGYCGFMAANLYAR;CIYNLLQSSSPAVK;DLQHPNEFIR;EAGELKPEEEITVGPVQK;EDIQSVMTEIR;FVLPLQDHTIK;GALWILGEYCSTK;IRAKSQGMALSLGDK;LVEKPSPLTLAPHDFANIK;LVTEMGTYATQSALSSSRPTK;NAVLAIYTIYR;NVTVQPDDPISFMQLTAK;SLGEIPIVESEIK;TNNVSEHEDTDKYR;VASTENGIIFGNIVYDVSGAASDR;VLQDLVMDILR;VLSTPDLEVR;YEAAGTLVTLSSAPTAIK;YVALVQEK				1323	44;45;1371;2559;3621;4331;4522;7058;7265;10524;14263;14425;15103;16084;18544;20445;21225;22232;22275;23626;24355	True;True;True;True;True;True;True;True;True;True;True;True;True;True;True;True;True;True;True;True;True	45;46;1462;2720;3832;4590;4796;4797;7464;7681;11085;14998;15169;15170;16048;17100;19669;21706;22535;23594;23595;23642;25067;25819	670;671;672;11879;21821;21822;21823;21824;30401;30402;30403;30404;30405;30406;30407;36293;36294;36295;36296;36297;36298;36299;37745;37746;37747;56660;59401;91087;121672;121673;121674;121675;121676;121677;123034;123035;123036;123037;129896;129897;129898;138016;138017;158159;176515;183413;191815;191816;191817;192171;192172;192173;192174;192175;192176;192177;192178;192179;192180;192181;192182;203326;203327;203328;203329;203330;203331;203332;203333;203334;203335;203336;203337;203338;203339;203340;203341;203342;203343;203344;203345;203346;210235;210236;210237;210238;210239;210240;210241	821;822;823;13991;25747;25748;25749;25750;35734;35735;35736;35737;35738;35739;35740;42705;42706;42707;42708;42709;42710;42711;44343;44344;44345;66710;70208;110277;147463;147464;147465;147466;147467;147468;149013;149014;149015;149016;149017;157416;157417;157418;157419;166928;166929;166930;191959;214458;222747;232486;232487;232488;232928;232929;232930;232931;232932;232933;232934;232935;232936;232937;232938;232939;232940;232941;246349;246350;246351;246352;246353;246354;246355;246356;246357;246358;246359;246360;246361;246362;246363;246364;246365;246366;246367;246368;246369;255259;255260;255261;255262;255263;255264;255265	822;823;13991;25749;35736;42711;44343;66710;70208;110277;147467;149014;157418;166930;191959;214458;222747;232486;232941;246356;255261	1069;1070;1071	323;476;518	-1
P53621	P53621	49	49	49	Coatomer subunit alpha;Xenin;Proxenin	COPA	sp|P53621|COPA_HUMAN Coatomer subunit alpha OS=Homo sapiens GN=COPA PE=1 SV=2	1	49	49	49	7	24	28	35	32	16	20	19	7	24	28	35	32	16	20	19	7	24	28	35	32	16	20	19	45.1	45.1	45.1	138.34	1224	1224	2.85	117	44	51	91	30	25	0	323.31	0.43741	0.58247	45.264	70	62	Leave out requantified	1.2654	1.2274	22.558	70	62	Leave out requantified	3.4739	2.2953	47.654	70	62	Leave out requantified	0.45031	0.42813	0.3663	0.84173	36.107	20.675	42	28	38	24	Leave out requantified	Leave out requantified	1.2174	1.8179	1.2391	1.2297	13.231	29.887	42	28	38	24	Leave out requantified	Leave out requantified	2.8805	4.531	3.146	1.7912	16.531	47.11	42	28	38	24	Leave out requantified	Leave out requantified	7	23.3	27.4	31	29.3	16.3	18.3	18.5	NaN	6370899999.999999	NaN	NaN	22783000	699850000	337520000	1036899999.9999999	1958699999.9999998	123270000	3637399999.9999995	3479199999.9999995	1436900000	291580000	1908999999.9999998	755020000	283410000	2440800000	69	NaN	71437000	NaN	NaN	309990	8100700	3384600	9916100	19361000	1490300	50025000	19754000	4146600	26125000	40997000	9119600	3707900	28169000	ALDDKNCWEK;ASNLENSTYDLYTIPK;AWEVDTCR;CPLSGACYSPEFK;DADSITLFDVQQK;DADSITLFDVQQKR;DVAVMQLR;ETFDPEKETIPDIDPNAK;GFFEGTIASK;GHYNNVSCAVFHPR;GITGVDLFGTTDAVVK;GNNVYCLDR;GVNWAAFHPTMPLIVSGADDR;GYPEVALHFVKDEK;HAIVICNR;ISPLQFR;KLDALCNIHENIR;LGEVALLQGNHQIVEMCYQR;LLELGPKPEVAQQTR;LLHDQVGVIQFGPYK;LLQPPAPIMPLDTNWPLLTVSK;LNDLIQR;LVGQSIIAYLQK;LVGQSIIAYLQKK;MCTLIDKFDEHDGPVR;NGVPAVGLK;NLSPGAVESDVR;QEIAEAQQLITICR;QELILSNSEDK;QLFLQTYAR;QQPLFVSGGDDYK;QQPLFVSGGDDYKIK;RLLELGPKPEVAQQTR;RSSGLTAVWVAR;SGAWDESGVFIYTTSNHIK;SILLSVPLLVVDNK;SSGLTAVWVAR;TALNLFFK;TLDLPIYVTR;TTFFHHEYPWILSASDDQTIR;VKGNNVYCLDR;VLTIDPTEFK;VQVPNCDEIFYAGTGNLLLR;VTTVTEIGK;VTTVTEIGKDVIGLR;VWDISGLR;VWNWQSR;YAVTTGDHGIIR;YVIWSADMSHVALLAK				1324	1114;1875;2301;2676;2817;2818;4064;5706;7572;7764;7862;8161;8699;8833;8878;10623;11288;12416;12953;13026;13158;13329;14295;14296;14628;15311;15591;16353;16372;16692;16926;16927;17453;17578;18145;18343;19084;19615;20219;20771;21995;22284;22647;22943;22944;23152;23165;23561;24376	True;True;True;True;True;True;True;True;True;True;True;True;True;True;True;True;True;True;True;True;True;True;True;True;True;True;True;True;True;True;True;True;True;True;True;True;True;True;True;True;True;True;True;True;True;True;True;True;True	1189;2005;2448;2843;2993;2994;4316;4317;6047;8002;8203;8308;8621;9180;9317;9364;11195;11890;13076;13636;13709;13843;14029;15034;15035;15394;16261;16553;17389;17408;17741;17986;17987;18528;18661;19255;19462;20246;20811;21456;22050;23350;23651;24044;24355;24356;24573;24586;25001;25840	9726;9727;9728;9729;9730;9731;9732;16095;16096;16097;16098;16099;16100;16101;16102;16103;16104;16105;16106;16107;16108;16109;16110;20072;20073;20074;20075;22854;22855;22856;22857;22858;22859;22860;22861;22862;23774;23775;23776;23777;23778;23779;23780;23781;23782;23783;23784;23785;23786;23787;23788;23789;23790;23791;23792;23793;23794;23795;23796;23797;23798;23799;23800;33930;33931;33932;46792;46793;46794;63023;63024;63025;63026;63027;63028;63029;63030;63031;63032;63033;64711;64712;64713;64714;65536;65537;65538;65539;65540;65541;65542;65543;65544;65545;65546;65547;65548;65549;65550;65551;65552;65553;65554;65555;65556;65557;65558;65559;65560;65561;65562;65563;65564;67740;67741;67742;71870;71871;72990;72991;73809;92131;92132;97867;97868;97869;97870;97871;97872;97873;97874;97875;106966;111005;111006;111007;111008;111009;111010;111011;111012;111013;111014;111015;111016;111017;111506;111507;111508;111509;111510;112509;113813;113814;113815;113816;113817;113818;113819;113820;113821;113822;113823;113824;113825;121905;121906;121907;121908;121909;121910;121911;121912;121913;121914;121915;121916;124846;131259;131260;133555;133556;133557;133558;133559;133560;133561;133562;133563;133564;133565;133566;133567;133568;133569;133570;133571;133572;133573;133574;133575;133576;133577;133578;133579;140053;140157;140158;140159;140160;140161;140162;140163;140164;140165;140166;140167;140168;140169;140170;140171;140172;140173;140174;140175;140176;140177;140178;142681;142682;142683;142684;142685;142686;142687;142688;144648;144649;144650;144651;144652;144653;144654;144655;144656;148877;148878;148879;150592;150593;150594;150595;155288;155289;155290;155291;156690;156691;162744;162745;162746;162747;162748;162749;162750;162751;162752;162753;162754;162755;162756;168289;168290;168291;168292;168293;168294;168295;168296;168297;174421;174422;174423;174424;174425;174426;174427;174428;174429;174430;174431;174432;174433;174434;174435;179230;179231;179232;179233;179234;190167;190168;192219;192220;192221;192222;192223;192224;192225;192226;192227;192228;192229;192230;192231;194887;194888;194889;194890;194891;194892;194893;194894;194895;198314;198315;198316;198317;198318;198319;198320;198321;198322;199896;199897;199898;199899;199949;199950;199951;203031;203032;203033;203034;203035;203036;203037;203038;203039;203040;203041;203042;203043;203044;203045;203046;203047;210542	11497;11498;11499;11500;11501;11502;11503;18929;18930;18931;18932;18933;18934;18935;18936;18937;18938;18939;18940;18941;18942;18943;18944;18945;18946;23762;23763;23764;23765;27062;27063;27064;27065;27066;27067;27068;27069;27070;28160;28161;28162;28163;28164;28165;28166;28167;28168;28169;28170;28171;28172;28173;28174;28175;28176;28177;28178;28179;28180;28181;28182;28183;28184;28185;28186;28187;39847;39848;39849;54885;54886;54887;54888;75238;75239;75240;75241;75242;75243;75244;75245;75246;75247;75248;77262;77263;77264;77265;78184;78185;78186;78187;78188;78189;78190;78191;78192;78193;78194;78195;78196;78197;78198;78199;78200;78201;78202;78203;78204;78205;78206;78207;78208;78209;78210;78211;78212;78213;80765;80766;80767;85824;85825;87108;87109;88276;111481;111482;118605;118606;118607;118608;118609;118610;118611;118612;118613;129526;134443;134444;134445;134446;134447;134448;134449;134450;134451;134452;134453;134454;134455;135000;135001;135002;135003;135004;136161;137746;137747;137748;137749;137750;137751;137752;137753;137754;137755;137756;137757;137758;147725;147726;147727;147728;147729;147730;147731;147732;147733;147734;147735;147736;151196;158966;158967;161603;161604;161605;161606;161607;161608;161609;161610;161611;161612;161613;161614;161615;161616;161617;161618;161619;161620;161621;161622;161623;161624;161625;161626;161627;161628;169273;169398;169399;169400;169401;169402;169403;169404;169405;169406;169407;169408;169409;169410;169411;169412;169413;169414;169415;169416;169417;169418;169419;172347;172348;172349;172350;172351;172352;172353;172354;174851;174852;174853;174854;174855;174856;174857;174858;174859;179976;179977;179978;182568;182569;182570;182571;188469;188470;188471;188472;190168;190169;197362;197363;197364;197365;197366;197367;197368;197369;197370;197371;197372;197373;197374;204317;204318;204319;204320;204321;204322;204323;204324;204325;211860;211861;211862;211863;211864;211865;211866;211867;211868;211869;211870;211871;211872;211873;211874;211875;217715;217716;217717;217718;217719;217720;230655;230656;232983;232984;232985;232986;232987;232988;232989;232990;232991;232992;232993;232994;232995;236008;236009;236010;236011;236012;236013;236014;236015;236016;236017;240445;240446;240447;240448;240449;240450;240451;240452;240453;242265;242266;242267;242268;242320;242321;242322;246037;246038;246039;246040;246041;246042;246043;246044;246045;246046;246047;246048;246049;246050;246051;246052;246053;255654	11498;18932;23765;27065;28173;28187;39849;54888;75243;77263;78195;80765;85825;87109;88276;111481;118608;129526;134450;135003;136161;137748;147726;147736;151196;158966;161613;169273;169401;172354;174854;174858;179977;182569;188471;190169;197367;204322;211874;217718;230656;232983;236010;240445;240448;242268;242320;246047;255654	1072	355	-1
P53634	P53634	2	2	2	Dipeptidyl peptidase 1;Dipeptidyl peptidase 1 exclusion domain chain;Dipeptidyl peptidase 1 heavy chain;Dipeptidyl peptidase 1 light chain	CTSC	sp|P53634|CATC_HUMAN Dipeptidyl peptidase 1 OS=Homo sapiens GN=CTSC PE=1 SV=2	1	2	2	2	0	1	2	0	0	0	0	1	0	1	2	0	0	0	0	1	0	1	2	0	0	0	0	1	7.6	7.6	7.6	51.853	463	463	4.75	1					3	0.0007902	4.0669	NaN	NaN	NaN	1	1	Median	NaN	NaN	NaN	1	1	Median	NaN	NaN	NaN	1	1	Median	NaN	NaN	NaN	NaN	NaN	NaN	0	1	0	1	Median	Median	NaN	NaN	NaN	NaN	NaN	NaN	0	1	0	1	Median	Median	NaN	NaN	NaN	NaN	NaN	NaN	0	1	0	1	Median	Median	0	2.6	7.6	0	0	0	0	2.6	NaN	33815000	NaN	NaN	0	20215000	13092000	0	0	0	0	13260000	0	0	0	507680	348790	12403000	21	NaN	1610200	NaN	NaN	0	962620	623440	0	0	0	0	0	0	0	631410	24175	16609	590630	NVHGINFVSPVR;YAQDFGLVEEACFPYTGTDSPCK				1325	16017;23544	True;True	17025;24984	137586;137587;137588;202886	166456;166457;166458;245868	166456;245868			-1
P53675	P53675	23	1	1	Clathrin heavy chain 2	CLTCL1	sp|P53675|CLH2_HUMAN Clathrin heavy chain 2 OS=Homo sapiens GN=CLTCL1 PE=1 SV=2	1	23	1	1	9	18	18	22	20	19	19	20	0	0	1	1	1	1	0	1	0	0	1	1	1	1	0	1	12.1	0.7	0.7	187.03	1640	1640	2.38	3	3	6	1			0	5.589	NaN	NaN	NaN	1	1	Median	NaN	NaN	NaN	1	1	Median	NaN	NaN	NaN	1	1	Median	NaN	NaN	NaN	NaN	NaN	NaN	0	1	0	1	Median	Median	NaN	NaN	NaN	NaN	NaN	NaN	0	1	0	1	Median	Median	NaN	NaN	NaN	NaN	NaN	NaN	0	1	0	1	Median	Median	5.5	9.8	10.1	11.6	10.1	10.9	9.1	10.6	NaN	34034000	NaN	NaN	0	0	6365400	16416000	0	10561000	0	20310000	0	0	0	691650	1233400	18385000	91	NaN	374000	NaN	NaN	0	0	69950	180390	0	116060	0	0	0	0	223190	7600.5	13554	202040	AFMTADLPNELIELLEK;AHIAQLCEK;AHMGMFTELAILYSK;AYEFAER;DPHLACVAYER;EDKLECSEELGDLVK;EGQFKDIITK;GQFSTDELVAEVEK;GQFSTDELVAEVEKR;IVLDNSVFSEHR;KVGYTPDWIFLLR;LECSEELGDLVK;LTDQLPLIIVCDR;NLQNLLILTAIK;NLQNLLILTAIKADR;QNLQLCVQVASK;RDPHLACVAYER;TLQIFNIEMK;VGYTPDWIFLLR;VVGAMQLYSVDR;VVGAMQLYSVDRK;WLKEDKLECSEELGDLVK;YIEIYVQK				1326	625;863;870;2331;3780;4525;4794;8297;8298;10866;11532;12061;14034;15576;15577;16844;17287;20334;21794;23029;23030;23370;23862	False;False;False;False;False;False;False;False;False;False;False;False;False;False;False;True;False;False;False;False;False;False;False	660;661;920;928;929;930;2479;4013;4800;5085;8763;8764;11450;12144;12700;14758;16538;16539;17900;18359;21583;21584;23135;24445;24446;24447;24448;24805;25311	5357;5358;5359;5360;5361;5362;5363;5364;5365;5366;5367;5368;5369;5370;5371;5372;7088;7089;7090;7091;7092;7093;7094;7850;7851;7852;7853;7854;7855;7856;7857;7858;7859;20336;20337;20338;20339;20340;20341;20342;20343;20344;20345;20346;20347;20348;20349;20350;31856;31857;31858;31859;31860;31861;31862;31863;31864;31865;31866;31867;31868;31869;31870;31871;31872;31873;31874;31875;31876;31877;31878;31879;31880;31881;31882;37766;37767;37768;37769;37770;39535;39536;39537;69018;69019;69020;69021;69022;69023;69024;69025;69026;69027;69028;69029;69030;69031;69032;69033;69034;69035;69036;69037;69038;69039;69040;69041;69042;69043;69044;69045;69046;69047;69048;69049;69050;69051;69052;69053;69054;69055;69056;69057;69058;69059;69060;69061;69062;69063;69064;69065;69066;69067;69068;69069;69070;69071;69072;69073;69074;69075;69076;69077;69078;69079;69080;69081;69082;69083;69084;69085;69086;69087;69088;69089;69090;69091;69092;69093;69094;94419;94420;94421;94422;94423;94424;94425;94426;94427;94428;94429;94430;94431;94432;94433;94434;94435;94436;94437;94438;94439;94440;94441;94442;94443;94444;94445;94446;94447;94448;94449;94450;94451;94452;94453;94454;94455;94456;94457;94458;94459;94460;94461;94462;94463;94464;94465;94466;94467;99242;99243;99244;99245;99246;99247;99248;99249;99250;99251;99252;99253;99254;99255;99256;99257;99258;99259;99260;99261;99262;103492;103493;103494;103495;103496;103497;103498;119123;119124;119125;119126;119127;119128;119129;133267;133268;133269;133270;133271;133272;133273;133274;133275;133276;133277;133278;133279;133280;133281;133282;133283;133284;133285;133286;133287;133288;133289;133290;133291;133292;133293;133294;133295;133296;133297;133298;133299;133300;133301;133302;133303;133304;133305;133306;133307;133308;133309;133310;133311;133312;133313;133314;133315;133316;133317;133318;133319;133320;133321;133322;133323;133324;133325;133326;133327;133328;133329;133330;133331;133332;133333;133334;133335;133336;133337;133338;133339;133340;133341;143641;143642;143643;143644;143645;143646;143647;143648;143649;143650;143651;143652;143653;147353;147354;147355;147356;147357;147358;147359;147360;147361;147362;147363;147364;175705;175706;175707;175708;175709;175710;175711;175712;175713;175714;175715;175716;175717;175718;175719;175720;175721;175722;175723;175724;175725;175726;175727;175728;175729;175730;175731;175732;175733;175734;175735;175736;175737;175738;175739;175740;175741;175742;188421;188422;188423;188424;188425;188426;188427;188428;188429;188430;188431;188432;188433;188434;188435;188436;188437;188438;188439;188440;188441;188442;188443;188444;188445;188446;188447;188448;199035;199036;199037;199038;199039;199040;199041;199042;199043;199044;199045;199046;199047;199048;199049;199050;199051;199052;199053;199054;199055;199056;199057;199058;199059;199060;199061;199062;199063;199064;199065;199066;199067;199068;199069;199070;199071;199072;199073;199074;199075;199076;201670;201671;201672;201673;201674;201675;201676;201677;201678;201679;201680;201681;201682;201683;201684;201685;201686;201687;205050;205051;205052;205053;205054;205055;205056;205057;205058;205059;205060;205061;205062;205063;205064;205065;205066;205067;205068;205069;205070;205071;205072;205073;205074;205075;205076;205077;205078;205079;205080;205081;205082;205083;205084;205085	6393;6394;6395;6396;6397;6398;6399;6400;6401;6402;6403;6404;6405;6406;6407;6408;6409;8323;8324;8325;8326;8327;8328;8329;8330;9390;9391;9392;9393;9394;9395;9396;9397;9398;9399;24046;24047;24048;24049;24050;24051;24052;24053;24054;24055;24056;24057;24058;24059;24060;24061;37410;37411;37412;37413;37414;37415;37416;37417;37418;37419;37420;37421;37422;37423;37424;37425;37426;37427;37428;37429;37430;37431;37432;37433;37434;37435;37436;44364;44365;44366;44367;44368;46347;46348;46349;82527;82528;82529;82530;82531;82532;82533;82534;82535;82536;82537;82538;82539;82540;82541;82542;82543;82544;82545;82546;82547;82548;82549;82550;82551;82552;82553;82554;82555;82556;82557;82558;82559;82560;82561;82562;82563;82564;82565;82566;82567;82568;82569;82570;82571;82572;82573;82574;82575;82576;82577;82578;82579;82580;82581;82582;82583;82584;82585;82586;82587;82588;82589;82590;82591;82592;82593;82594;82595;82596;82597;82598;82599;82600;82601;82602;82603;82604;82605;82606;82607;82608;82609;82610;82611;82612;82613;82614;82615;82616;82617;82618;114325;114326;114327;114328;114329;114330;114331;114332;114333;114334;114335;114336;114337;114338;114339;114340;114341;114342;114343;114344;114345;114346;114347;114348;114349;114350;114351;114352;114353;114354;114355;114356;114357;114358;114359;114360;114361;114362;114363;114364;114365;114366;114367;114368;114369;114370;114371;114372;114373;114374;114375;114376;114377;120217;120218;120219;120220;120221;120222;120223;120224;120225;120226;120227;120228;120229;120230;120231;120232;120233;120234;120235;120236;120237;120238;120239;120240;125168;125169;125170;125171;125172;125173;125174;125175;144211;144212;144213;144214;144215;144216;144217;161260;161261;161262;161263;161264;161265;161266;161267;161268;161269;161270;161271;161272;161273;161274;161275;161276;161277;161278;161279;161280;161281;161282;161283;161284;161285;161286;161287;161288;161289;161290;161291;161292;161293;161294;161295;161296;161297;161298;161299;161300;161301;161302;161303;161304;161305;161306;161307;161308;161309;161310;161311;161312;161313;161314;161315;161316;161317;161318;161319;161320;161321;161322;161323;161324;161325;161326;161327;161328;161329;161330;161331;161332;161333;161334;161335;161336;161337;161338;161339;161340;161341;161342;161343;161344;161345;161346;161347;161348;173433;173434;173435;173436;173437;173438;173439;173440;173441;173442;173443;173444;173445;178032;178033;178034;178035;178036;178037;178038;178039;178040;178041;178042;178043;178044;178045;213469;213470;213471;213472;213473;213474;213475;213476;213477;213478;213479;213480;213481;213482;213483;213484;213485;213486;213487;213488;213489;213490;213491;213492;213493;213494;213495;213496;213497;213498;213499;213500;213501;213502;213503;213504;213505;213506;213507;213508;213509;213510;213511;228681;228682;228683;228684;228685;228686;228687;228688;228689;228690;228691;228692;228693;228694;228695;228696;228697;228698;228699;228700;228701;228702;228703;228704;228705;228706;228707;228708;228709;228710;228711;228712;228713;241297;241298;241299;241300;241301;241302;241303;241304;241305;241306;241307;241308;241309;241310;241311;241312;241313;241314;241315;241316;241317;241318;241319;241320;241321;241322;241323;241324;241325;241326;241327;241328;241329;241330;241331;241332;241333;241334;241335;241336;241337;241338;241339;241340;241341;244324;244325;244326;244327;244328;244329;244330;244331;244332;244333;244334;244335;244336;244337;244338;244339;244340;244341;244342;244343;244344;244345;244346;248385;248386;248387;248388;248389;248390;248391;248392;248393;248394;248395;248396;248397;248398;248399;248400;248401;248402;248403;248404;248405;248406;248407;248408;248409;248410;248411;248412;248413;248414;248415;248416;248417;248418;248419;248420;248421;248422;248423;248424;248425;248426;248427;248428;248429;248430;248431;248432;248433;248434;248435;248436	6409;8325;9393;24060;37414;44365;46349;82527;82588;114354;120217;125168;144212;161316;161330;173443;178033;213496;228710;241298;241341;244330;248387	1073;1074;1075;1076;1077	95;181;996;1314;1316	-1
P53680	P53680	4	4	4	AP-2 complex subunit sigma	AP2S1	sp|P53680|AP2S1_HUMAN AP-2 complex subunit sigma OS=Homo sapiens GN=AP2S1 PE=1 SV=2	1	4	4	4	2	1	3	1	2	1	1	3	2	1	3	1	2	1	1	3	2	1	3	1	2	1	1	3	27.5	27.5	27.5	17.018	142	142	3.84	4	3	3			9	0	17.839	1.414	2.0557	81.324	3	3	Plateau	2.8653	1.9244	78.119	3	3	Median	2.0264	0.87925	26.094	3	3	Plateau	NaN	1.4215	NaN	2.0084	NaN	3.2922	1	2	1	2	Median	Median	NaN	3.1722	NaN	2.1919	NaN	18.408	1	2	1	2	Median	Median	NaN	2.2316	NaN	0.87925	NaN	23.903	1	2	1	2	Median	Median	11.3	4.9	21.1	4.9	11.3	4.9	4.9	16.9	NaN	166270000	NaN	NaN	6304300	12700000	38828000	61574000	26354000	5055000	7601500	301380000	6544700	468770	588040	8911100	10321000	282140000	6	NaN	27712000	NaN	NaN	1050700	2116700	6471300	10262000	4392400	842490	1266900	1090800	78128	98007	50229000	1485200	1720100	47024000	FILIQNR;HTNFVEFR;QLLMLQSLE;VYTVVDEMFLAGEIR				1327	6487;9228;16727;23244	True;True;True;True	6863;9736;17777;24671	52931;52932;52933;52934;52935;52936;52937;52938;52939;52940;52941;52942;52943;79137;79138;142983;142984;142985;200740	62262;62263;62264;62265;62266;62267;62268;62269;62270;62271;62272;62273;62274;95492;95493;172705;172706;172707;243289	62264;95493;172705;243289	1078;1079	117;137	-1
P53794	P53794	2	2	2	Sodium/myo-inositol cotransporter	SLC5A3	sp|P53794|SC5A3_HUMAN Sodium/myo-inositol cotransporter OS=Homo sapiens GN=SLC5A3 PE=3 SV=2	1	2	2	2	1	0	1	1	1	1	1	1	1	0	1	1	1	1	1	1	1	0	1	1	1	1	1	1	2.6	2.6	2.6	79.693	718	718	2.77	4	2	2	3	2		0.0011394	3.4948	NaN	NaN	NaN	1	0	Median	NaN	NaN	NaN	1	0	Median	NaN	NaN	NaN	1	0	Median	NaN	NaN	NaN	NaN	NaN	NaN	1	0	0	0	Median	Median	NaN	NaN	NaN	NaN	NaN	NaN	1	0	0	0	Median	Median	NaN	NaN	NaN	NaN	NaN	NaN	1	0	0	0	Median	Median	1.4	0	1.4	1.3	1.4	1.4	1.4	1.4	NaN	28447000	NaN	NaN	1425300	0	13916000	1387300	0	3000800	16559000	0	8717500	953420	6887800	0	0	0	22	NaN	1293000	NaN	NaN	64785	0	632550	63059	0	136400	752670	396250	43337	313080	0	0	0	0	AGCSNIAYPR;FIDWFCGFK				1328	693;6466	True;True	732;6842	5950;5951;5952;5953;5954;5955;5956;5957;5958;5959;5960;5961;52745	7087;7088;7089;7090;7091;7092;7093;7094;7095;7096;7097;7098;62023	7092;62023			-1
P53801	P53801	3	3	3	Pituitary tumor-transforming gene 1 protein-interacting protein	PTTG1IP	sp|P53801|PTTG_HUMAN Pituitary tumor-transforming gene 1 protein-interacting protein OS=Homo sapiens GN=PTTG1IP PE=1 SV=1	1	3	3	3	1	1	2	0	1	0	1	2	1	1	2	0	1	0	1	2	1	1	2	0	1	0	1	2	22.8	22.8	22.8	20.324	180	180	5.67				2		10	0	9.8501	0.64302	1.0414	23.926	2	2	Median	1.7271	1.4173	100.13	2	2	Median	2.6859	1.2667	75.043	2	2	Median	NaN	NaN	NaN	NaN	NaN	NaN	1	1	1	1	Median	Median	NaN	NaN	NaN	NaN	NaN	NaN	1	1	1	1	Median	Median	NaN	NaN	NaN	NaN	NaN	NaN	1	1	1	1	Median	Median	6.7	10	16.1	0	10	0	10	16.1	NaN	285010000	NaN	NaN	3550300	59411000	55460000	0	0	0	176760000	294720000	161830000	4298400	10633000	4759000	3154700	286810000	7	NaN	37613000	NaN	NaN	507180	8487300	5327000	0	0	0	25252000	23119000	614060	1518900	42103000	679850	450670	40973000	ACLDYPVTSVLPPASLCK;NVSCLWCNTNK;YGLFKEENPYAR				1329	294;16073;23790	True;True;True	308;17087;25236	3121;3122;3123;3124;3125;3126;3127;3128;137914;137915;204614;204615	3809;3810;3811;3812;3813;3814;3815;3816;3817;166812;166813;247856;247857	3811;166812;247856			-1
P53814	P53814	6	6	6	Smoothelin	SMTN	sp|P53814|SMTN_HUMAN Smoothelin OS=Homo sapiens GN=SMTN PE=1 SV=7	1	6	6	6	0	1	0	2	4	1	0	0	0	1	0	2	4	1	0	0	0	1	0	2	4	1	0	0	9.1	9.1	9.1	99.058	917	917	1	8						0	12.662	NaN	NaN	NaN	0	0	Median	NaN	NaN	NaN	0	0	Median	NaN	NaN	NaN	0	0	Median	NaN	NaN	NaN	NaN	NaN	NaN	0	0	0	0	Median	Median	NaN	NaN	NaN	NaN	NaN	NaN	0	0	0	0	Median	Median	NaN	NaN	NaN	NaN	NaN	NaN	0	0	0	0	Median	Median	0	1.3	0	2.3	6.8	1.5	0	0	NaN	21649000	NaN	NaN	0	1933500	0	3887300	15829000	0	0	0	0	0	0	0	0	0	49	NaN	293410	NaN	NaN	0	39460	0	31482	222470	0	0	0	0	0	0	0	0	0	AADGSAVSTVTKTER;AQEIEAATLAGR;ESTPLASGPSSFQR;LLGPSLTSTTPASSSSGSSSR;MLDQSTDFEERK;VLLPTGNQR				1330	75;1663;5658;13012;14796;22187	True;True;True;True;True;True	78;1783;5996;13695;15634;23546	1004;14211;14212;46244;46245;111434;126359;191458	1225;16738;16739;54167;54168;134923;153064;232097	1225;16739;54167;134923;153064;232097			-1
P53985	P53985	4	4	4	Monocarboxylate transporter 1	SLC16A1	sp|P53985|MOT1_HUMAN Monocarboxylate transporter 1 OS=Homo sapiens GN=SLC16A1 PE=1 SV=3	1	4	4	4	0	1	1	3	1	3	0	0	0	1	1	3	1	3	0	0	0	1	1	3	1	3	0	0	7	7	7	53.944	500	500	2.29	5	4	3	1		1	0	13.364	NaN	NaN	NaN	0	0	Median	NaN	NaN	NaN	0	0	Median	NaN	NaN	NaN	0	0	Median	NaN	NaN	NaN	NaN	NaN	NaN	0	0	0	0	Median	Median	NaN	NaN	NaN	NaN	NaN	NaN	0	0	0	0	Median	Median	NaN	NaN	NaN	NaN	NaN	NaN	0	0	0	0	Median	Median	0	3.4	2.4	7	2.4	6.4	0	0	NaN	58266000	NaN	NaN	0	2547700	4277400	29480000	12393000	9569300	0	0	0	0	0	0	0	0	12	NaN	204600	NaN	NaN	0	212310	356450	204600	1032700	797440	0	0	0	0	0	0	0	0	DLHDANTDLIGR;DLHDANTDLIGRHPK;EEETSIDVAGKPNEVTK;ESKEEETSIDVAGKPNEVTK				1331	3534;3535;4583;5620	True;True;True;True	3740;3741;4861;5953	29891;29892;29893;29894;29895;29896;38169;38170;46007;46008;46009;46010;46011;46012	35164;35165;35166;35167;35168;35169;44813;44814;53908;53909;53910;53911;53912;53913	35166;35169;44814;53912			-1
P53990	P53990	6	6	6	IST1 homolog	IST1	sp|P53990|IST1_HUMAN IST1 homolog OS=Homo sapiens GN=IST1 PE=1 SV=1	1	6	6	6	2	4	1	3	2	0	1	2	2	4	1	3	2	0	1	2	2	4	1	3	2	0	1	2	19.5	19.5	19.5	39.75	364	364	5.73					4	11	0	64.72	0.61769	0.7316	82.518	2	0	Median	0.73442	0.6212	90.052	2	0	Median	1.1821	1.0518	31.685	2	0	Median	NaN	NaN	NaN	NaN	NaN	NaN	1	1	0	0	Median	Median	NaN	NaN	NaN	NaN	NaN	NaN	1	1	0	0	Median	Median	NaN	NaN	NaN	NaN	NaN	NaN	1	1	0	0	Median	Median	4.9	15.1	2.5	6.6	4.7	0	2.5	4.4	NaN	481450000	NaN	NaN	5178200	134960000	3853800	53565000	69805000	0	541220000	72364000	185150000	135340000	220720000	28935000	25979000	17449000	11	NaN	39304000	NaN	NaN	470750	7805200	350340	4869500	6345900	0	49201000	16832000	12304000	20066000	6578500	2630500	2361800	1586300	ELDSGLAESVSTLIWAAPR;FGLIQSMK;IVADQLCAK;LQSEVAELK;NISSAQIVGPGPKPEASAK;YLIEIAK				1332	5064;6393;10801;13727;15414;23990	True;True;True;True;True;True	5368;6768;11382;14443;16369;25441	41578;52079;52080;52081;93748;93749;93750;93751;93752;116352;116353;116354;132081;205981;205982	48662;61182;61183;61184;113428;113429;113430;113431;113432;140585;140586;140587;159918;249450;249451	48662;61184;113431;140586;159918;249451			-1
P53992	P53992	13	13	13	Protein transport protein Sec24C	SEC24C	sp|P53992|SC24C_HUMAN Protein transport protein Sec24C OS=Homo sapiens GN=SEC24C PE=1 SV=3	1	13	13	13	1	7	1	9	5	8	4	2	1	7	1	9	5	8	4	2	1	7	1	9	5	8	4	2	15.2	15.2	15.2	118.32	1094	1094	2.71	32	3	10	18	12	1	0	103.08	0.41602	0.62729	75.732	13	12	Median	1.1918	1.1401	52.224	13	12	Median	2.9321	2.6227	56.018	13	12	Median	0.45589	0.33795	0.64922	0.47649	83.975	66.934	8	5	7	5	Median	Median	1.1511	1.3597	1.1731	1.1051	20.426	76.718	8	5	7	5	Median	Median	2.8082	3.5264	2.6957	2.6227	70.921	22.956	8	5	7	5	Median	Median	1.2	8.6	1.4	10	6.3	9.2	5	2.6	NaN	868520000	NaN	NaN	3610900	169230000	0	131760000	256420000	58666000	646640000	254500000	184630000	42272000	419740000	64198000	5451700	184850000	40	NaN	20218000	NaN	NaN	90273	3795700	0	3074100	5721800	1316000	16166000	4615700	1056800	10493000	6362600	1604900	136290	4621400	GQVPPLVTTNFLVK;GTEPFVTGVR;GVLNSPVK;LFLFHTSLPIAEAPGK;LLCEELK;LPPEEASPYVVDHGESGPLR;NCETDTLINYMAK;QAQVPLAAVIKPLAR;SDVLQPGAEVTTDDR;SPVESTTEPPAVR;TLFQPQTGAYQTLAK;VGFVTYNK;YASFQVENDQER				1333	8350;8538;8680;12297;12877;13504;15115;16242;17923;18925;20256;21693;23547	True;True;True;True;True;True;True;True;True;True;True;True;True	8819;9010;9160;12943;13555;14210;16060;17267;19022;20081;21495;23033;24987	69318;70489;70490;71717;71718;105097;105098;105099;105100;110556;110557;114806;129954;139099;139100;153725;153726;153727;153728;153729;153730;153731;153732;153733;153734;153735;153736;153737;153738;161718;161719;161720;161721;161722;161723;161724;161725;161726;161727;161728;161729;161730;161731;161732;161733;161734;161735;161736;161737;161738;161739;161740;161741;174683;174684;174685;174686;174687;174688;174689;187107;187108;202889;202890;202891;202892;202893;202894;202895;202896;202897;202898;202899;202900;202901;202902	82849;84205;84206;85647;85648;127062;127063;127064;127065;133912;133913;138872;157476;168131;168132;186645;186646;186647;186648;186649;186650;186651;186652;186653;186654;186655;186656;186657;186658;186659;196234;196235;196236;196237;196238;196239;196240;196241;196242;196243;196244;196245;196246;196247;196248;196249;196250;196251;196252;196253;196254;196255;196256;196257;196258;212147;212148;212149;212150;212151;212152;212153;227006;227007;245872;245873;245874;245875;245876;245877;245878;245879;245880;245881;245882;245883;245884;245885;245886	82849;84205;85648;127062;133912;138872;157476;168131;186649;196257;212150;227007;245877			-1
P54136	P54136	20	20	20	Arginine--tRNA ligase, cytoplasmic	RARS	sp|P54136|SYRC_HUMAN Arginine--tRNA ligase, cytoplasmic OS=Homo sapiens GN=RARS PE=1 SV=2	1	20	20	20	5	10	9	12	9	0	8	4	5	10	9	12	9	0	8	4	5	10	9	12	9	0	8	4	32.7	32.7	32.7	75.378	660	660	4.7	10	1	1	10	30	30	0	118.1	0.61349	0.62598	17.087	15	12	Leave out requantified	1.4028	1.5112	29.233	15	12	Leave out requantified	2.0073	2.4366	54.42	15	12	Leave out requantified	0.51402	0.9011	0.65724	0.66007	29.483	53.572	9	6	7	5	Median	Median	1.3787	1.675	1.8641	1.201	26.499	66.257	9	6	7	5	Median	Median	2.2031	1.8551	2.4647	1.6491	47.094	89.506	9	6	7	5	Median	Median	9.8	18.5	18.3	23	17.6	0	12.7	7.3	NaN	2466600000	NaN	NaN	16495000	306970000	76178000	840420000	521090000	0	2798800000	244280000	646720000	186490000	1965599999.9999998	58685000	18742000	166850000	37	NaN	64147000	NaN	NaN	371720	8296500	1748400	20582000	14084000	0	75645000	17479000	5040400	53125000	6602100	1586100	506540	4509500	AAYPDLENPPLLVTPSQQAK;AYQCVVLLQGK;FGDYQCNSAMGISQMLK;FPEILQK;GFDILGIKPVQR;GFVQVDDGR;GNTAAYLLYAFTR;IVFVPGCSIPLTIVK;KIVFVPGCSIPLTIVK;KVIVDFSSPNIAK;LANIDEEMLQK;LFEFAGYDVLR;LLQQEEEIK;LNDYIFSFDK;LQEVFGHAIK;MLLCEAVAAVMAK;SDGGYTYDTSDLAAIK;SLTAEIDR;STIIGESISR;VIVDFSSPNIAK				1334	270;2371;6361;6755;7556;7646;8173;10847;11262;11537;11748;12257;13159;13333;13607;14814;17871;18674;19240;21965	True;True;True;True;True;True;True;True;True;True;True;True;True;True;True;True;True;True;True;True	282;2522;6732;7147;7985;8077;8633;11430;11862;12149;12368;12369;12902;13844;14033;14317;15660;18966;19809;20415;23318	2909;2910;2911;2912;2913;20617;20618;20619;20620;51934;54544;62924;62925;62926;63600;63601;67799;67800;67801;67802;67803;67804;67805;94071;94072;94073;94074;97641;99300;100851;100852;100853;104769;104770;104771;104772;104773;104774;112510;112511;112512;112513;112514;113836;113837;113838;113839;113840;115484;115485;115486;126575;126576;153389;153390;153391;153392;153393;153394;153395;153396;153397;153398;153399;153400;153401;153402;153403;153404;153405;153406;159281;164239;164240;164241;164242;164243;164244;190039;190040;190041;190042	3564;3565;3566;3567;3568;24352;24353;24354;24355;61013;64147;75129;75130;75131;75876;75877;80830;80831;80832;80833;80834;80835;80836;80837;80838;113781;113782;113783;113784;118331;120282;122108;122109;122110;126661;126662;126663;126664;126665;126666;126667;126668;136162;136163;136164;136165;136166;137769;137770;137771;137772;137773;139606;139607;139608;153328;153329;186276;186277;186278;186279;186280;186281;186282;186283;186284;186285;186286;186287;186288;186289;186290;186291;186292;186293;186294;193301;199331;199332;199333;199334;199335;199336;199337;230518;230519;230520;230521	3566;24352;61013;64147;75129;75877;80833;113783;118331;120282;122110;126664;136166;137773;139608;153329;186292;193301;199336;230521	1080	554	-1
P54289	P54289	16	16	16	Voltage-dependent calcium channel subunit alpha-2/delta-1;Voltage-dependent calcium channel subunit alpha-2-1;Voltage-dependent calcium channel subunit delta-1	CACNA2D1	sp|P54289|CA2D1_HUMAN Voltage-dependent calcium channel subunit alpha-2/delta-1 OS=Homo sapiens GN=CACNA2D1 PE=1 SV=3	1	16	16	16	0	1	12	5	0	1	2	7	0	1	12	5	0	1	2	7	0	1	12	5	0	1	2	7	19.5	19.5	19.5	124.57	1103	1103	2.63		17	7	6			0	34.231	0.54795	0.44348	94.759	8	8	Median	2.9078	2.6871	54.287	8	8	Median	6.0828	8.6123	125.47	8	8	Median	0.83045	0.30062	0.81085	0.22406	28.071	90.704	2	6	2	6	Median	Median	1.1253	3.1546	1.1131	3.3844	48.487	27.991	2	6	2	6	Median	Median	1.3551	9.6399	1.3923	13.649	19.309	82.741	2	6	2	6	Median	Median	0	1.3	14.6	6.2	0	1.3	3.2	8.7	NaN	97657000	NaN	NaN	0	6091000	58489000	21781000	0	1737400	56522000	240860000	4713900	3010200	48798000	4844200	2374900	233640000	52	NaN	1043400	NaN	NaN	0	117130	580570	228370	0	33412	549260	34180	24745	490330	3029800	49707	17975	2962100	AVEIYIQGK;EAGENWQENPETYEDSFYKR;FVVTDGGITR;GYYYEIPSIGAIR;IKPVFIEDANFGR;QLVEIAAR;SGPGAYESGIMVSK;SYDYQSVCEPGAAPK;TASGVNQLVDIYEK;TPNKIDLYDVR;TPNNPSCNADLINR;TSIRDPCAGPVCDCK;VFTFSVGQHNYDR;YQDLYTVEPNNAR;YSETLKPDNFEESGYTFIAPR;YYPASPWVDNSR				1335	2123;4332;7104;8868;10048;16805;18224;19483;19639;20525;20526;20705;21622;24177;24254;24443	True;True;True;True;True;True;True;True;True;True;True;True;True;True;True;True	2266;4591;7512;9352;10579;17857;19338;20668;20840;21793;21794;21981;22955;25635;25716;25910	18277;36300;57273;57274;73416;87876;87877;87878;143470;155763;166232;166233;168480;177456;177457;177458;177459;177460;177461;177462;177463;178854;186449;186450;208237;209330;209331;209332;211142;211143	21476;42712;67453;67454;87705;106593;106594;106595;173251;189031;201770;201771;201772;204516;215624;215625;215626;215627;215628;215629;215630;215631;217308;226230;226231;252524;254185;254186;254187;256410;256411;256412	21476;42712;67453;87705;106595;173251;189031;201772;204516;215624;215629;217308;226230;252524;254185;256412	1081	793	-1
P54577	P54577	16	16	16	Tyrosine--tRNA ligase, cytoplasmic;Tyrosine--tRNA ligase, cytoplasmic, N-terminally processed	YARS	sp|P54577|SYYC_HUMAN Tyrosine--tRNA ligase, cytoplasmic OS=Homo sapiens GN=YARS PE=1 SV=4	1	16	16	16	3	9	6	9	9	2	6	2	3	9	6	9	9	2	6	2	3	9	6	9	9	2	6	2	31.2	31.2	31.2	59.143	528	528	4.48	14		1		12	29	0	47.448	0.40074	0.71364	90.105	8	7	Median	1.2674	1.206	58.055	8	7	Median	2.6294	2.1245	94.814	8	7	Median	0.40074	0.53869	0.71364	0.83859	73.148	173.03	6	2	5	2	Median	Median	1.2812	1.1142	1.502	0.88172	60.336	36.14	6	2	5	2	Median	Median	2.6294	2.0684	2.1245	1.1662	88.982	139.24	6	2	5	2	Median	Median	5.7	16.9	11.9	18.8	19.5	4.2	13.8	4.7	NaN	1409800000	NaN	NaN	5528400	141210000	15671000	201940000	465840000	4190200	1881399999.9999998	140920000	566050000	136430000	1178900000	9331300	5849700	125740000	36	NaN	37130000	NaN	NaN	153570	3310400	435310	5547200	12721000	116400	43126000	14756000	3512800	24857000	1535300	89842	113150	1332300	AFCEPGNVENNGVLSFIK;AMLESIGVPLEK;APWELLELR;EYTLDVYR;IDVGEAEPR;ISEECIAQWK;LASAAYPDPSK;LVVVLCNLKPQK;NLQEVLGEEK;NLQEVLGEEKLK;NSEPEEVIPSR;NSEPEEVIPSRLDIR;NSVEVALNK;QVEPLDPPAGSAPGEHVFVK;VDAQFGGIDQR;VSYYENVIK				1336	577;1473;1631;6070;9551;10564;11786;14456;15573;15574;15857;15858;15906;17100;21324;22812	True;True;True;True;True;True;True;True;True;True;True;True;True;True;True;True	609;1578;1579;1750;6429;10067;11126;12410;15204;16535;16536;16852;16853;16906;18169;22641;24214	4969;12916;12917;12918;12919;13994;13995;13996;13997;13998;49581;49582;49583;49584;83286;83287;83288;83289;83290;91336;91337;91338;101208;101209;101210;101211;101212;101213;101214;101215;123348;133253;133254;133255;133256;133257;133258;133259;136477;136478;136479;136480;136481;136482;136483;136484;136811;136812;145828;145829;145830;184206;196394;196395;196396;196397	5957;15194;15195;15196;15197;16489;16490;16491;16492;16493;58186;58187;58188;58189;100712;100713;100714;100715;100716;110556;110557;110558;122514;122515;122516;122517;122518;122519;122520;122521;122522;149362;161245;161246;161247;161248;161249;161250;161251;165167;165168;165169;165170;165171;165172;165173;165174;165560;165561;176228;176229;176230;223671;238034;238035;238036;238037	5957;15194;16491;58188;100714;110556;122522;149362;161249;161251;165168;165174;165560;176228;223671;238034	1082	104	-1
P54578	P54578	11	11	11	Ubiquitin carboxyl-terminal hydrolase 14	USP14	sp|P54578|UBP14_HUMAN Ubiquitin carboxyl-terminal hydrolase 14 OS=Homo sapiens GN=USP14 PE=1 SV=3	1	11	11	11	2	2	3	8	3	0	5	2	2	2	3	8	3	0	5	2	2	2	3	8	3	0	5	2	24.3	24.3	24.3	56.068	494	494	4.91	3	2	1	1	8	18	0	33.738	0.6713	0.66614	48.265	6	5	Median	1.9103	1.5915	39.616	6	5	Median	2.6005	2.4138	21.774	6	5	Median	0.58378	0.64945	0.59946	0.74024	62.189	37.443	3	3	3	2	Median	Plateau	1.4431	1.6645	1.5843	1.5329	46.467	29.755	3	3	3	2	Plateau	Plateau	2.472	2.5966	3.1091	2.6081	27.862	12.699	3	3	3	2	Plateau	Plateau	4.9	4	6.1	17.6	8.1	0	12.8	4.9	NaN	834430000	NaN	NaN	5592100	124980000	4653800	240050000	179680000	0	650860000	90163000	268400000	30075000	352390000	11092000	8102000	70969000	25	NaN	29384000	NaN	NaN	223690	4999000	186150	7121000	5674000	0	26034000	10736000	1203000	14095000	3606500	443680	324080	2838700	AQLFALTGVQPAR;ASGEMASAQYITAALR;GKENQLQLSCFINQEVK;LEAIEDDSVK;LEAIEDDSVKETDSSSASAATPSK;LEAIEDDSVKETDSSSASAATPSKK;LPAYLTIQMVR;PLYSVTVK;RVEIMEEESEQ;SSSSGHYVSWVK;YLFTGLK				1337	1701;1829;7898;12051;12052;12053;13448;16159;17619;19151;23975	True;True;True;True;True;True;True;True;True;True;True	1822;1957;8344;12690;12691;12692;14152;17177;18703;18704;20319;25426	14479;14480;14481;14482;14483;14484;14485;14486;14487;14488;14489;14490;14491;15771;65782;103469;103470;103471;103472;114473;114474;138472;151104;151105;151106;151107;151108;163316;163317;163318;205873;205874;205875	17047;17048;17049;17050;17051;17052;17053;17054;17055;17056;17057;17058;17059;18576;78469;125143;125144;125145;125146;138469;138470;167434;183228;183229;183230;183231;183232;198050;198051;198052;249331;249332;249333	17058;18576;78469;125144;125145;125146;138469;167434;183229;198050;249333	1083	488	-1
P54619;Q9UGJ0	P54619	4;1	4;1	4;1	5-AMP-activated protein kinase subunit gamma-1	PRKAG1	sp|P54619|AAKG1_HUMAN 5-AMP-activated protein kinase subunit gamma-1 OS=Homo sapiens GN=PRKAG1 PE=1 SV=1	2	4	4	4	1	3	2	4	0	0	0	0	1	3	2	4	0	0	0	0	1	3	2	4	0	0	0	0	12.7	12.7	12.7	37.579	331	331;569	6						10	0	9.1613	NaN	NaN	NaN	0	0	Median	NaN	NaN	NaN	0	0	Median	NaN	NaN	NaN	0	0	Median	NaN	NaN	NaN	NaN	NaN	NaN	0	0	0	0	Median	Median	NaN	NaN	NaN	NaN	NaN	NaN	0	0	0	0	Median	Median	NaN	NaN	NaN	NaN	NaN	NaN	0	0	0	0	Median	Median	3	9.4	6	12.7	0	0	0	0	NaN	235050000	NaN	NaN	0	93073000	10897000	131080000	0	0	0	0	0	0	0	0	0	0	20	NaN	11753000	NaN	NaN	0	4653700	544850	6554100	0	0	0	0	0	0	0	0	0	0	FDVINLAAEK;LVVVDENDVVK;TYNNLDVSVTK;VSALPVVDEK				1338	6242;14452;21058;22688	True;True;True;True	6608;15200;22360;24085	50909;50910;50911;123312;182107;182108;195045;195046;195047;195048	59735;59736;59737;149324;221200;221201;236183;236184;236185;236186	59735;149324;221201;236185			-1;-1	;
P54652	P54652	18	9	8	Heat shock-related 70 kDa protein 2	HSPA2	sp|P54652|HSP72_HUMAN Heat shock-related 70 kDa protein 2 OS=Homo sapiens GN=HSPA2 PE=1 SV=1	1	18	9	8	12	13	11	13	14	4	10	10	4	5	3	5	6	0	2	2	4	5	3	5	6	0	1	2	28.5	15.8	14.6	70.02	639	639	4.5	6		4	7	13	16	0	58.077	0.72139	0.80314	37.333	3	0	Median	1.1309	0.93959	89.179	3	0	Median	0.76277	1.4291	105.62	3	0	Median	0.58115	NaN	0.63219	NaN	33.848	NaN	2	1	0	0	Median	Median	0.99559	NaN	1.292	NaN	123.41	NaN	2	1	0	0	Median	Median	1.8851	NaN	2.346	NaN	143.79	NaN	2	1	0	0	Median	Median	18.6	22.4	16	20.5	24.1	8.8	14.2	14.7	NaN	1829699999.9999998	NaN	NaN	29783000	377910000	20406000	197550000	558060000	0	1041099999.9999999	81367000	625600000	197880000	217600000	20366000	34243000	26758000	35	NaN	40127000	NaN	NaN	793470	9240600	583030	4119100	6934300	0	29745000	17874000	5653800	6217200	2324800	581870	978380	764520	ARFEELNADLFR;DAGTITGLNVLR;FEELNADLFR;GTLEPVEK;IINEPTAAAIAYGLDK;IINEPTAAAIAYGLDKK;KFEDATVQSDMK;LDKGQIQEIVLVGGSTR;LLQDFFNGK;LLQDFFNGKELNK;NALESYTYNIK;NQVAMNPTNTIFDAK;NQVAMNPTNTIFDAKR;STAGDTHLGGEDFDNR;TTPSYVAFTDTER;VCNPIISK;VHSAVITVPAYFNDSQR;VQVEYKGETK				1339	1770;2862;6263;8561;9972;9973;11148;11977;13142;13143;15071;15825;15826;19190;20810;21306;21819;22644	False;True;False;True;False;False;True;True;False;False;True;True;True;False;False;True;True;False	1895;3042;6629;9033;10500;10501;11743;12611;13827;13828;16009;16816;16817;16818;20362;22092;22619;23160;24040	15200;15201;15202;15203;15204;15205;15206;15207;15208;15209;15210;15211;15212;15213;15214;15215;15216;15217;15218;15219;15220;15221;15222;15223;15224;15225;15226;15227;15228;15229;15230;15231;15232;15233;15234;15235;15236;15237;15238;15239;15240;15241;15242;15243;15244;15245;15246;15247;15248;15249;15250;15251;15252;15253;15254;15255;15256;15257;15258;15259;15260;24258;24259;24260;24261;24262;24263;24264;24265;24266;24267;24268;24269;51198;51199;51200;51201;51202;51203;51204;51205;51206;51207;51208;51209;51210;51211;51212;51213;51214;51215;51216;51217;51218;51219;51220;51221;51222;51223;51224;51225;51226;51227;51228;51229;51230;70639;86930;86931;86932;86933;86934;86935;86936;86937;86938;86939;86940;86941;86942;86943;86944;86945;86946;86947;86948;86949;86950;86951;86952;86953;86954;86955;86956;86957;86958;86959;86960;86961;86962;86963;86964;86965;86966;86967;86968;86969;86970;86971;86972;86973;86974;86975;86976;86977;86978;86979;86980;86981;86982;86983;86984;86985;86986;86987;86988;86989;86990;86991;86992;86993;86994;86995;86996;86997;86998;86999;87000;87001;87002;87003;87004;87005;87006;87007;87008;87009;87010;87011;87012;87013;87014;87015;87016;96774;96775;102976;102977;102978;102979;112350;112351;112352;112353;112354;112355;112356;112357;112358;112359;112360;112361;112362;112363;112364;112365;112366;112367;112368;112369;112370;112371;112372;112373;112374;112375;112376;112377;112378;112379;112380;112381;112382;112383;112384;112385;112386;112387;112388;112389;112390;112391;112392;112393;112394;112395;112396;112397;112398;112399;112400;129407;129408;129409;129410;129411;129412;129413;129414;129415;129416;129417;129418;129419;136281;136282;136283;136284;136285;163723;163724;163725;163726;163727;163728;163729;163730;163731;163732;163733;163734;163735;163736;163737;163738;163739;163740;163741;163742;163743;163744;163745;163746;163747;163748;163749;163750;163751;163752;163753;163754;163755;163756;163757;163758;163759;163760;163761;163762;163763;163764;163765;163766;163767;163768;163769;163770;163771;163772;163773;163774;163775;163776;163777;163778;163779;163780;163781;163782;163783;163784;163785;163786;163787;163788;163789;163790;163791;163792;163793;179670;179671;179672;179673;179674;179675;179676;179677;179678;179679;179680;179681;179682;179683;179684;179685;179686;179687;179688;179689;179690;179691;179692;179693;179694;179695;179696;179697;179698;179699;179700;179701;179702;179703;179704;179705;179706;179707;179708;179709;179710;179711;179712;179713;179714;179715;179716;179717;179718;179719;179720;179721;179722;179723;179724;179725;179726;179727;179728;179729;179730;179731;179732;179733;179734;179735;179736;179737;179738;179739;179740;179741;179742;179743;179744;179745;183920;183921;183922;183923;188623;188624;188625;188626;188627;194877	17886;17887;17888;17889;17890;17891;17892;17893;17894;17895;17896;17897;17898;17899;17900;17901;17902;17903;17904;17905;17906;17907;17908;17909;17910;17911;17912;17913;17914;17915;17916;17917;17918;17919;17920;17921;17922;17923;17924;17925;17926;17927;17928;17929;17930;17931;17932;17933;17934;17935;17936;17937;17938;17939;17940;17941;17942;17943;17944;17945;17946;17947;17948;17949;17950;17951;17952;17953;17954;17955;17956;17957;17958;17959;17960;17961;17962;17963;17964;28727;28728;28729;28730;28731;28732;28733;28734;28735;28736;28737;28738;28739;60118;60119;60120;60121;60122;60123;60124;60125;60126;60127;60128;60129;60130;60131;60132;60133;60134;60135;60136;60137;60138;60139;60140;60141;60142;60143;60144;60145;60146;60147;60148;60149;60150;60151;60152;60153;60154;84371;105447;105448;105449;105450;105451;105452;105453;105454;105455;105456;105457;105458;105459;105460;105461;105462;105463;105464;105465;105466;105467;105468;105469;105470;105471;105472;105473;105474;105475;105476;105477;105478;105479;105480;105481;105482;105483;105484;105485;105486;105487;105488;105489;105490;105491;105492;105493;105494;105495;105496;105497;105498;105499;105500;105501;105502;105503;105504;105505;105506;105507;105508;105509;105510;105511;105512;105513;105514;105515;105516;105517;105518;105519;105520;105521;105522;105523;105524;105525;105526;105527;105528;105529;105530;105531;105532;105533;105534;105535;105536;105537;105538;105539;105540;105541;105542;105543;105544;105545;105546;105547;105548;105549;105550;105551;105552;105553;105554;105555;105556;105557;105558;105559;117264;117265;124558;124559;124560;124561;135975;135976;135977;135978;135979;135980;135981;135982;135983;135984;135985;135986;135987;135988;135989;135990;135991;135992;135993;135994;135995;135996;135997;135998;135999;136000;136001;136002;136003;136004;136005;136006;136007;136008;136009;136010;136011;136012;136013;136014;136015;136016;136017;136018;136019;136020;136021;136022;136023;136024;136025;136026;136027;136028;136029;136030;136031;136032;136033;136034;136035;136036;156809;156810;156811;156812;156813;156814;156815;156816;156817;156818;156819;156820;156821;156822;164940;164941;164942;164943;164944;198671;198672;198673;198674;198675;198676;198677;198678;198679;198680;198681;198682;198683;198684;198685;198686;198687;198688;198689;198690;198691;198692;198693;198694;198695;198696;198697;198698;198699;198700;198701;198702;198703;198704;198705;198706;198707;198708;198709;198710;198711;198712;198713;198714;198715;198716;198717;198718;198719;198720;198721;198722;198723;198724;198725;198726;198727;198728;198729;198730;198731;198732;198733;198734;198735;198736;198737;198738;198739;198740;198741;198742;198743;198744;198745;198746;198747;198748;198749;198750;198751;198752;198753;198754;198755;198756;198757;198758;198759;198760;198761;198762;198763;198764;198765;198766;198767;198768;198769;198770;198771;198772;198773;198774;198775;198776;218289;218290;218291;218292;218293;218294;218295;218296;218297;218298;218299;218300;218301;218302;218303;218304;218305;218306;218307;218308;218309;218310;218311;218312;218313;218314;218315;218316;218317;218318;218319;218320;218321;218322;218323;218324;218325;218326;218327;218328;218329;218330;218331;218332;218333;218334;218335;218336;218337;218338;218339;218340;218341;218342;218343;218344;218345;218346;218347;218348;218349;218350;218351;218352;218353;218354;218355;218356;218357;218358;218359;218360;218361;218362;218363;218364;218365;218366;218367;218368;218369;218370;218371;218372;218373;218374;218375;218376;218377;218378;218379;218380;218381;218382;218383;218384;218385;218386;218387;218388;218389;218390;218391;218392;218393;218394;218395;218396;218397;218398;218399;218400;218401;218402;218403;218404;218405;218406;218407;218408;218409;218410;218411;218412;218413;223305;223306;223307;223308;228920;228921;228922;228923;228924;235998	17891;28731;60123;84371;105469;105545;117264;124561;136007;136011;156818;164940;164944;198771;218406;223308;228922;235998	1084	62	-1
P54707	P54707	5	1	1	Potassium-transporting ATPase alpha chain 2	ATP12A	sp|P54707|AT12A_HUMAN Potassium-transporting ATPase alpha chain 2 OS=Homo sapiens GN=ATP12A PE=1 SV=3	1	5	1	1	1	2	3	5	3	1	5	3	0	0	0	1	0	0	1	0	0	0	0	1	0	0	1	0	3.8	1	1	115.51	1039	1039	3		1	1	1			1	-2	0.0089465	0.0094409	94.923	2	2	Median	0.050426	0.047926	166.28	2	2	Median	5.6364	5.8986	239.01	2	2	Median	0.0089465	NaN	0.0094409	NaN	94.923	NaN	2	0	2	0	Median	Median	0.050426	NaN	0.047926	NaN	166.28	NaN	2	0	2	0	Median	Median	5.6364	NaN	5.8986	NaN	239.01	NaN	2	0	2	0	Median	Median	0.9	2.1	2.8	3.8	2.8	1.3	3.8	2.8	NaN	217450000	NaN	NaN	0	0	0	13569000	0	0	206330000	0	203880000	388370	2058400	0	0	0	48	NaN	4530200	NaN	NaN	0	0	0	282690	0	0	4298500	4247500	8091	42884	0	0	0	0	LIFDNLK;LIFDNLKK;LIIVEGCQR;LNIAVEQVNK;VIMVTGDHPITAK	+			1340	12680;12681;12706;13355;21908	False;False;False;True;False	13348;13349;13376;14057;23259;23260	108730;108731;108732;108733;108734;108735;108736;108737;108738;108739;108740;108741;108881;108882;108883;108884;108885;108886;108887;108888;108889;108890;108891;108892;108893;108894;108895;108896;108897;108898;114021;114022;114023;189491;189492;189493;189494;189495;189496;189497;189498;189499;189500;189501;189502;189503;189504;189505;189506;189507;189508;189509;189510;189511	131574;131575;131576;131577;131578;131579;131580;131581;131582;131583;131584;131585;131735;131736;131737;131738;131739;131740;131741;131742;131743;131744;131745;131746;131747;131748;131749;131750;131751;131752;131753;137975;137976;137977;229890;229891;229892;229893;229894;229895;229896;229897;229898;229899;229900;229901;229902;229903;229904;229905;229906;229907;229908;229909;229910;229911	131574;131584;131747;137976;229907	458	630	-1
P54709	P54709	10	10	10	Sodium/potassium-transporting ATPase subunit beta-3	ATP1B3	sp|P54709|AT1B3_HUMAN Sodium/potassium-transporting ATPase subunit beta-3 OS=Homo sapiens GN=ATP1B3 PE=1 SV=1	1	10	10	10	1	5	9	4	5	0	5	8	1	5	9	4	5	0	5	8	1	5	9	4	5	0	5	8	38.4	38.4	38.4	31.512	279	279	5.22	1	4	4	5	17	46	0	111.35	0.30027	0.30804	83.496	24	21	Median	1.3241	1.299	49.253	24	21	Median	4.2721	4.5288	69.051	24	21	Median	0.28333	0.33019	0.29482	0.38498	53.915	98.879	9	15	7	14	Median	Median	1.1728	1.8501	1.1934	1.6953	9.3094	62.124	9	15	7	14	Median	Median	4.2183	5.7867	4.3847	4.8084	59.657	73.624	9	15	7	14	Median	Median	5.4	26.9	34.4	20.8	29.4	0	29.7	32.3	NaN	7003199999.999999	NaN	NaN	10894000	667000000	529840000	735550000	735980000	0	7989999999.999999	5853199999.999999	3359699999.9999995	368230000	4261999999.9999995	964180000	116800000	4772200000	12	NaN	245460000	NaN	NaN	907820	20129000	23399000	54956000	37143000	0	253960000	99947000	14227000	139780000	201160000	9885900	2498000	188770000	DQIPSPGLMVFPKPVTALEYTFSR;IDCVSKNEDIPNVAVYPHNGMIDLK;IIGLKPEGVPR;KSLNQSLAEWK;LFIYNPTTGEFLGR;NEDIPNVAVYPHNGMIDLK;SDPTSYAGYIEDLK;SDPTSYAGYIEDLKK;SLNQSLAEWK;YFPYYGK				1341	3829;9477;9942;11461;12295;15182;17898;17899;18613;23719	True;True;True;True;True;True;True;True;True;True	4067;9993;10469;12071;12941;16130;16131;18994;18995;19744;25161	32249;32250;32251;32252;32253;32254;32255;82705;86740;86741;98829;98830;98831;98832;105075;105076;105077;105078;105079;105080;105081;105082;105083;105084;105085;105086;105087;105088;105089;105090;105091;105092;105093;105094;105095;130327;130328;130329;130330;130331;130332;130333;130334;153565;153566;153567;153568;153569;153570;153571;153572;153573;153574;153575;153576;153577;153578;153579;153580;153581;153582;153583;153584;153585;153586;153587;153588;153589;158851;158852;158853;158854;158855;158856;158857;204090;204091	37854;37855;37856;37857;37858;37859;37860;37861;37862;37863;99991;105242;105243;119779;119780;119781;119782;127038;127039;127040;127041;127042;127043;127044;127045;127046;127047;127048;127049;127050;127051;127052;127053;127054;127055;127056;127057;127058;127059;127060;157891;157892;157893;157894;157895;157896;157897;157898;157899;157900;186467;186468;186469;186470;186471;186472;186473;186474;186475;186476;186477;186478;186479;186480;186481;186482;186483;186484;186485;186486;186487;186488;186489;186490;186491;186492;186493;186494;186495;192771;192772;192773;192774;192775;192776;192777;247262;247263	37862;99991;105243;119782;127059;157900;186469;186474;192777;247263	1085	209	-1
P54727	P54727	6	6	6	UV excision repair protein RAD23 homolog B	RAD23B	sp|P54727|RD23B_HUMAN UV excision repair protein RAD23 homolog B OS=Homo sapiens GN=RAD23B PE=1 SV=1	1	6	6	6	0	3	1	3	3	2	1	0	0	3	1	3	3	2	1	0	0	3	1	3	3	2	1	0	22.5	22.5	22.5	43.171	409	409	2	11	2	2	1	1	1	0	25.549	0.37068	0.51464	40.797	2	1	Median	0.87057	0.89877	18.581	2	1	Median	2.4053	2.1575	10.034	2	1	Median	0.37068	NaN	0.51464	NaN	40.797	NaN	2	0	1	0	Median	Median	0.87057	NaN	0.89877	NaN	18.581	NaN	2	0	1	0	Median	Median	2.4053	NaN	2.1575	NaN	10.034	NaN	2	0	1	0	Median	Median	0	11.2	4.6	13.4	6.4	6.6	2	0	NaN	127820000	NaN	NaN	0	9275600	0	18165000	18055000	46133000	93203000	0	36195000	11952000	45056000	0	0	0	13	NaN	6347200	NaN	NaN	0	484840	0	873730	1388900	815470	7169400	2784200	919370	3465800	0	0	0	0	EQVIAALR;ILNDDTALK;NQPQFQQMR;QEKPAEKPAETPVATSPTATDSTSGDSSR;QIIQQNPSLLPALLQQIGR;TLQQQTFKIDIDPEETVK				1342	5555;10188;15807;16364;16547;20337	True;True;True;True;True;True	5886;10725;16798;17400;17594;21587	45542;45543;45544;45545;45546;45547;45548;45549;45550;88742;136152;136153;140144;140145;141535;141536;141537;175747	53347;53348;53349;53350;53351;53352;53353;53354;53355;53356;107563;164790;164791;169384;169385;171004;171005;171006;213516	53348;107563;164791;169385;171005;213516			-1
P54764;P54753;P54762;Q9UF33;P54756;P29320	P54764;P54753;P54762;Q9UF33	3;2;2;2;1;1	2;1;1;1;1;1	2;1;1;1;1;1	Ephrin type-A receptor 4;Ephrin type-B receptor 3;Ephrin type-B receptor 1;Ephrin type-A receptor 6	EPHA4;EPHB3;EPHB1;EPHA6	sp|P54764|EPHA4_HUMAN Ephrin type-A receptor 4 OS=Homo sapiens GN=EPHA4 PE=1 SV=1;sp|P54753|EPHB3_HUMAN Ephrin type-B receptor 3 OS=Homo sapiens GN=EPHB3 PE=1 SV=2;sp|P54762|EPHB1_HUMAN Ephrin type-B receptor 1 OS=Homo sapiens GN=EPHB1 PE=1 SV=1;sp|Q9UF33|	6	3	2	2	1	3	1	0	2	0	0	1	0	2	0	0	1	0	0	0	0	2	0	0	1	0	0	0	3.4	2.3	2.3	109.86	986	986;998;984;1036;1037;983	4				3			0.0018057	2.9501	NaN	NaN	NaN	0	0	Median	NaN	NaN	NaN	0	0	Median	NaN	NaN	NaN	0	0	Median	NaN	NaN	NaN	NaN	NaN	NaN	0	0	0	0	Median	Median	NaN	NaN	NaN	NaN	NaN	NaN	0	0	0	0	Median	Median	NaN	NaN	NaN	NaN	NaN	NaN	0	0	0	0	Median	Median	1.1	3.4	1.1	0	2.4	0	0	1.1	NaN	48428000	NaN	NaN	0	32908000	0	0	15520000	0	0	0	0	0	0	0	0	0	45	NaN	1076200	NaN	NaN	0	731290	0	0	344900	0	0	0	0	0	0	0	0	0	NILVNSNLVCK;VLEDDPEAAYTTR;WTAPEAIAYR				1343	15392;22076;23443	False;True;True	16346;23434;24879	131919;131920;131921;131922;131923;131924;131925;131926;190756;190757;202365	159739;159740;159741;159742;159743;159744;159745;159746;231304;231305;245298	159742;231304;245298			-1;-1;-1;-1;-1;-1	;;;;;
P54852	P54852	3	3	3	Epithelial membrane protein 3	EMP3	sp|P54852|EMP3_HUMAN Epithelial membrane protein 3 OS=Homo sapiens GN=EMP3 PE=2 SV=1	1	3	3	3	0	0	3	1	0	0	0	2	0	0	3	1	0	0	0	2	0	0	3	1	0	0	0	2	23.3	23.3	23.3	18.429	163	163	6						7	0	61.385	0.50406	0.65674	50.594	2	2	Median	2.7993	1.9741	4.5383	2	2	Median	5.5534	3.0083	53.261	2	2	Median	NaN	0.50406	NaN	0.65674	NaN	50.594	0	2	0	2	Median	Median	NaN	2.7993	NaN	1.9741	NaN	4.5383	0	2	0	2	Median	Median	NaN	5.5534	NaN	3.0083	NaN	53.261	0	2	0	2	Median	Median	0	0	23.3	8.6	0	0	0	18.4	NaN	133060000	NaN	NaN	0	0	38408000	41716000	0	0	0	276280000	0	0	0	52941000	5485900	217850000	6	NaN	22177000	NaN	NaN	0	0	6401400	6952600	0	0	0	0	0	0	46046000	8823400	914320	36308000	ESLNLWYDCTWNNDTK;SWWTLPGK;TWACSNVSENGWLK				1344	5629;19473;21013	True;True;True	5962;20657;22312	46033;46034;166154;181484;181485;181486;181487	53935;53936;201671;220468;220469;220470;220471	53935;201671;220471			-1
P54886	P54886	15	15	15	Delta-1-pyrroline-5-carboxylate synthase;Glutamate 5-kinase;Gamma-glutamyl phosphate reductase	ALDH18A1	sp|P54886|P5CS_HUMAN Delta-1-pyrroline-5-carboxylate synthase OS=Homo sapiens GN=ALDH18A1 PE=1 SV=2	1	15	15	15	0	3	8	8	5	0	5	3	0	3	8	8	5	0	5	3	0	3	8	8	5	0	5	3	21	21	21	87.301	795	795	3.76	11				21	2	0	237.67	0.33659	0.36991	127	5	4	Median	1.7136	2.0004	203.87	5	4	Median	5.4869	4.0463	87.131	5	4	Median	0.3123	0.50908	0.33529	0.80897	128.98	38.119	3	2	2	2	Median	Median	1.451	3.8546	1.7726	2.9118	248.62	24.855	3	2	2	2	Median	Median	5.0908	7.5717	6.39	3.8033	122.3	8.7589	3	2	2	2	Median	Median	0	4.8	11.7	11.3	9.3	0	6	4.5	NaN	456320000	NaN	NaN	0	27657000	54390000	43462000	46208000	0	413010000	146330000	281100000	17133000	114780000	3504200	1872500	140950000	42	NaN	10226000	NaN	NaN	0	658490	965680	1034800	874340	0	9833500	6692900	407920	2732800	345030	0	0	345030	EAVQLVNTR;EAVQLVNTREEVEDLCR;EEVEDLCR;FASYLTFSPSEVK;GDECGLALGR;GPVGLEGLLTTK;LASIVEQVSVLQNQGR;LGSAVVTR;LNSLAIGLR;LRHEILLSQSVR;MLATLEPEQR;QIAASSQDSVGR;TDLLIVLSDVEGLFDSPPGSDDAK;VSGHVITDIVEGK;YLHENLPIPQR				1345	4464;4465;4628;6153;7372;8268;11801;12532;13413;13780;14790;16514;19745;22724;23987	True;True;True;True;True;True;True;True;True;True;True;True;True;True;True	4735;4736;4906;6515;7792;8732;12425;13193;14116;14496;15623;17559;20951;24121;25438	37295;37296;37297;38424;38425;50249;50250;50251;60275;60276;68785;68786;68787;68788;101273;101274;101275;101276;107621;114259;114260;114261;114262;116939;126021;141387;141388;169285;169286;195264;195265;195266;195267;205970	43819;43820;43821;45091;45092;58979;58980;58981;71219;71220;82260;82261;82262;82263;122583;122584;122585;122586;130255;138232;138233;138234;138235;141429;152545;170843;170844;205466;205467;236435;236436;236437;236438;249438	43820;43821;45092;58980;71220;82262;122584;130255;138232;141429;152545;170844;205467;236436;249438			-1
P54920;Q9H115	P54920	16;3	16;3	16;3	Alpha-soluble NSF attachment protein	NAPA	sp|P54920|SNAA_HUMAN Alpha-soluble NSF attachment protein OS=Homo sapiens GN=NAPA PE=1 SV=3	2	16	16	16	6	15	5	8	9	0	5	6	6	15	5	8	9	0	5	6	6	15	5	8	9	0	5	6	66.4	66.4	66.4	33.232	295	295;298	5.85	1	1				58	0	154.43	0.82715	1.2743	44.438	13	9	Leave out requantified	1.0978	0.78855	52.984	13	9	Leave out requantified	1.3477	0.60953	69.051	13	9	Leave out requantified	0.90196	0.70063	1.2188	1.0109	56.887	38.509	5	8	4	5	Median	Leave out requantified	1.3206	0.89485	1.4543	0.53359	11.724	45.247	5	8	4	5	Median	Leave out requantified	1.5041	1.2075	1.0732	0.5009	62.419	82.597	5	8	4	5	Median	Leave out requantified	20	66.1	24.1	45.8	41	0	22.4	28.5	NaN	3047599999.9999995	NaN	NaN	31437000	1013099999.9999999	17471000	467640000	744920000	0	1731999999.9999998	1319400000	259710000	201250000	1271100000	513290000	296050000	510080000	18	NaN	118460000	NaN	NaN	1632000	33699000	321100	8258900	33878000	0	90999000	13778000	10743000	66478000	64476000	26897000	15426000	22153000	AALCHFCIDMLNAK;AIAHYEQSADYYK;AIAHYEQSADYYKGEESNSSANK;AIDIYEQVGTNAMDSPLLK;AIEIYTDMGR;EAEAMALLAEAER;HDAATCFVDAGNAFK;IEEACEIYAR;KTIQGDEEDLR;LAVQKYEELFPAFSDSR;LDQWLTTMLLR;LLEAHEEQNVDSYTESVK;LLEAHEEQNVDSYTESVKEYDSISR;NSQSFFSGLFGGSSK;TIQGDEEDLR;VAGYAALLEQYQK				1346	135;891;892;899;907;4299;8899;9590;11484;11843;12016;12929;12930;15892;20137;21140	True;True;True;True;True;True;True;True;True;True;True;True;True;True;True;True	140;954;955;964;972;4556;9388;10106;12094;12469;12653;13610;13611;16889;21373;22444	1447;1448;8089;8090;8091;8092;8093;8094;8095;8096;8097;8124;8125;8156;8157;36117;36118;36119;74252;74253;74254;83475;83476;83477;83478;83479;83480;83481;98995;101730;101731;101732;101733;101734;103319;103320;103321;103322;103323;103324;110893;110894;110895;110896;110897;136681;136682;136683;136684;136685;173557;173558;173559;173560;182572;182573;182574;182575;182576;182577	1755;1756;9654;9655;9656;9657;9658;9659;9660;9661;9662;9663;9693;9694;9728;9729;42505;42506;42507;88895;88896;88897;100909;100910;100911;100912;100913;100914;100915;119959;123098;123099;123100;123101;123102;123103;124977;124978;124979;124980;124981;124982;134313;134314;134315;134316;134317;134318;165397;165398;165399;165400;165401;165402;210715;210716;210717;210718;210719;221699;221700;221701;221702;221703;221704;221705	1756;9654;9661;9693;9729;42505;88897;100914;119959;123101;124980;134314;134318;165400;210716;221699			-1;-1	;
P55010	P55010	6	6	6	Eukaryotic translation initiation factor 5	EIF5	sp|P55010|IF5_HUMAN Eukaryotic translation initiation factor 5 OS=Homo sapiens GN=EIF5 PE=1 SV=2	1	6	6	6	0	4	0	3	4	0	1	2	0	4	0	3	4	0	1	2	0	4	0	3	4	0	1	2	15.8	15.8	15.8	49.222	431	431	5.8					3	12	0	61.839	0.63753	0.5484	19.901	2	1	Median	0.92459	0.76075	60.384	2	1	Median	1.4653	1.9804	16.083	2	1	Median	NaN	NaN	NaN	NaN	NaN	NaN	1	1	0	1	Median	Median	NaN	NaN	NaN	NaN	NaN	NaN	1	1	0	1	Median	Median	NaN	NaN	NaN	NaN	NaN	NaN	1	1	0	1	Median	Median	0	11.6	0	7	9	0	2.6	6.7	NaN	428820000	NaN	NaN	0	109720000	0	65579000	93650000	0	239370000	85956000	81274000	48232000	109870000	78598000	3860500	3497500	22	NaN	7997100	NaN	NaN	0	1616100	0	2498100	3882900	0	10880000	3694300	2192400	4993900	3907100	3572600	175480	158980	ALNRPPTYPTK;FVLCPECENPETDLHVNPK;SVSDQFYR;TVIVNMVDVAK;VLTLSDDLER;VNILFDFVK				1347	1313;7056;19410;20925;22285;22406	True;True;True;True;True;True	1403;7462;20592;22212;23652;23796	11436;11437;11438;11439;11440;56657;56658;165739;165740;180649;180650;180651;192232;192936;192937	13450;13451;13452;13453;13454;13455;13456;66706;66707;66708;201124;201125;219483;219484;219485;232996;233756;233757	13454;66708;201124;219483;232996;233756			-1
P55036;A2A3N6	P55036	5;1	5;1	5;1	26S proteasome non-ATPase regulatory subunit 4	PSMD4	sp|P55036|PSMD4_HUMAN 26S proteasome non-ATPase regulatory subunit 4 OS=Homo sapiens GN=PSMD4 PE=1 SV=1	2	5	5	5	0	2	2	3	0	0	1	1	0	2	2	3	0	0	1	1	0	2	2	3	0	0	1	1	21.2	21.2	21.2	40.736	377	377;862	5.58			1		2	9	0	20.763	0.71924	0.71206	62.882	2	2	Median	1.7183	1.1171	15.492	2	2	Median	2.389	1.9886	6.1806	2	2	Median	NaN	0.71924	NaN	0.71206	NaN	62.882	0	2	0	2	Median	Median	NaN	1.7183	NaN	1.1171	NaN	15.492	0	2	0	2	Median	Median	NaN	2.389	NaN	1.9886	NaN	6.1806	0	2	0	2	Median	Median	0	12.2	4.8	13.8	0	0	4	4	NaN	369540000	NaN	NaN	0	111210000	13078000	226630000	0	0	0	266530000	0	0	0	18618000	10200000	237720000	14	NaN	1006600	NaN	NaN	0	7943300	606990	399630	0	0	0	0	0	0	19038000	1329800	728580	16980000	EKVNVDIINFGEEEVNTEK;IIAFVGSPVEDNEK;IIAFVGSPVEDNEKDLVK;LQAQQDAVNIVCHSK;SNPENNVGLITLANDCEVLTTLTPDTGR				1348	5013;9893;9894;13563;18797	True;True;True;True;True	5315;10418;10419;14269;19945	41242;86404;86405;86406;86407;115215;115216;115217;115218;115219;115220;160072	48310;104889;104890;104891;104892;139327;139328;139329;139330;139331;139332;194218	48310;104889;104891;139327;194218			-1;-1	;
P55039	P55039	4	4	4	Developmentally-regulated GTP-binding protein 2	DRG2	sp|P55039|DRG2_HUMAN Developmentally-regulated GTP-binding protein 2 OS=Homo sapiens GN=DRG2 PE=1 SV=1	1	4	4	4	0	2	0	1	1	0	1	0	0	2	0	1	1	0	1	0	0	2	0	1	1	0	1	0	15.7	15.7	15.7	40.746	364	364	6						5	0	10.665	NaN	NaN	NaN	1	1	Median	NaN	NaN	NaN	1	1	Median	NaN	NaN	NaN	1	1	Median	NaN	NaN	NaN	NaN	NaN	NaN	1	0	1	0	Median	Median	NaN	NaN	NaN	NaN	NaN	NaN	1	0	1	0	Median	Median	NaN	NaN	NaN	NaN	NaN	NaN	1	0	1	0	Median	Median	0	8.2	0	3	4.4	0	3	0	NaN	128740000	NaN	NaN	0	67743000	0	32373000	20288000	0	66814000	0	8338400	4688400	53787000	0	0	0	22	NaN	5851900	NaN	NaN	0	3079200	0	1471500	922170	0	3037000	379020	213110	2444900	0	0	0	0	EDCSPDEFIDVIVGNR;GANIQLLDLPGIIEGAAQGK;VALIGFPSVGK;YALVWGTSTK				1349	4506;7272;21162;23527	True;True;True;True	4780;7690;22466;24966	37671;59495;182644;182645;202729	44264;70328;221773;221774;245693	44264;70328;221773;245693			-1
P55058	P55058	3	3	3	Phospholipid transfer protein	PLTP	sp|P55058|PLTP_HUMAN Phospholipid transfer protein OS=Homo sapiens GN=PLTP PE=1 SV=1	1	3	3	3	0	1	0	1	0	0	3	0	0	1	0	1	0	0	3	0	0	1	0	1	0	0	3	0	10.3	10.3	10.3	54.739	493	493	3.82	2	1	1	1	5	1	0	53.107	0.063195	0.081325	113.39	6	6	Median	0.075978	0.07617	30.902	6	6	Median	1.6011	1.7427	116.96	6	6	Median	0.063195	NaN	0.081325	NaN	113.39	NaN	6	0	6	0	Median	Median	0.075978	NaN	0.07617	NaN	30.902	NaN	6	0	6	0	Median	Median	1.6011	NaN	1.7427	NaN	116.96	NaN	6	0	6	0	Median	Median	0	2.2	0	2.2	0	0	10.3	0	NaN	2422800000	NaN	NaN	0	31197000	0	57398000	0	0	2371400000	0	2334200000	8294300	28960000	0	0	0	22	NaN	107720000	NaN	NaN	0	1418100	0	2609000	0	0	105360000	103690000	370360	1294100	0	0	0	0	ALELVKQEGLR;AVEPQLQEEER;FLLNQQICPVLYHAGTVLLNSLLDTVPVR				1350	1172;2128;6617	True;True;True	1253;2271;6997	10177;18288;18289;18290;18291;18292;18293;18294;18295;18296;53806	12011;21488;21489;21490;21491;21492;21493;21494;21495;21496;63327	12011;21490;63327			-1
P55060	P55060	30	30	30	Exportin-2	CSE1L	sp|P55060|XPO2_HUMAN Exportin-2 OS=Homo sapiens GN=CSE1L PE=1 SV=3	1	30	30	30	4	13	8	18	25	0	14	4	4	13	8	18	25	0	14	4	4	13	8	18	25	0	14	4	38.6	38.6	38.6	110.42	971	971	3.98	14	2	6	39	44	3	0	202.02	0.32187	0.26324	10.455	17	14	Leave out requantified	1.2137	1.1108	7.1525	17	14	Leave out requantified	3.0963	3.4005	17.678	17	14	Leave out requantified	0.32187	0.51921	0.26324	0.89563	10.455	36.038	14	3	11	3	Leave out requantified	Median	1.2137	1.2943	1.1108	0.9558	7.1525	27.341	14	3	11	3	Leave out requantified	Median	3.0963	1.8527	3.4005	1.0446	17.678	9.8352	14	3	11	3	Leave out requantified	Plateau	5.1	14.5	8.7	21.8	32.5	0	17.5	6.4	NaN	2723300000	NaN	NaN	8964100	425600000	41553000	210490000	1450300000	0	1704199999.9999998	185770000	573570000	122300000	1008399999.9999999	12865000	9285100	163620000	52	NaN	35266000	NaN	NaN	121770	6906700	363010	2811700	14062000	0	29664000	10856000	2268200	16540000	1664400	145030	43475	1475900	AADEEAFEDNSEEYIR;AADEEAFEDNSEEYIRR;ALTLPGSSENEYIMK;ANIVHLMLSSPEQIQK;ATIELCSTHANDASALR;DLEGSDIDTR;EDFPQKWPDLLTEMVNR;EHDPVGQMVNNPK;FQSGDFHVINGVLR;GSNTIASAAADKIPGLLGVFQK;ICAVGITK;IIIPEIQK;IVEDEPNKICEADR;LLQAFLER;LLQTDDEEEAGLLELLK;LLTECPPMMDTEYTK;LVLDAFALPLTNLFK;MELSDANLQTLTEYLKK;NLFEDQNTLTSICEK;QLSDAISIIGR;SANVNEFPVLK;SFSLLQEAIIPYIPTLITQLTQK;SNELWTEIK;SQICDNAALYAQK;SQICDNAALYAQKYDEEFQR;TGNIPALVR;TLDPDPAIR;VIVPNMEFR;YDEEFQR;YGALALQEIFDGIQPK				1351	70;71;1391;1504;1996;3495;4514;4824;6819;8461;9436;9954;10826;13137;13165;13217;14320;14687;15500;16781;17759;18116;18766;18969;18970;19980;20220;21970;23586;23743	True;True;True;True;True;True;True;True;True;True;True;True;True;True;True;True;True;True;True;True;True;True;True;True;True;True;True;True;True;True	73;74;1482;1483;1616;2130;3701;4788;5117;7215;8930;9951;10481;11407;13822;13850;13903;13904;15059;15482;15483;16458;17833;18848;19222;19914;20126;20127;21204;21457;23323;25026;25187	979;980;981;982;983;984;985;986;987;988;989;990;991;992;11996;11997;11998;13032;17110;29559;29560;29561;29562;29563;29564;29565;37705;39948;55030;55031;69893;69894;82357;82358;82359;86814;86815;86816;86817;86818;93919;93920;93921;93922;93923;93924;93925;112332;112333;112334;112335;112336;112337;112338;112579;112580;112581;112582;112583;112584;112585;112961;112962;122123;122124;125368;125369;125370;132709;132710;132711;132712;132713;132714;132715;132716;132717;143328;143329;152184;152185;152186;152187;152188;152189;152190;155026;159859;159860;162071;162072;162073;162074;162075;162076;162077;171800;171801;171802;171803;174436;174437;190065;203147;203148;203149;203150;204227	1200;1201;1202;1203;1204;1205;1206;1207;1208;1209;1210;1211;1212;1213;14116;14117;14118;15314;20140;34777;34778;34779;34780;34781;34782;34783;44299;46854;64774;64775;83508;83509;83510;99565;99566;99567;105321;105322;105323;105324;105325;105326;113615;113616;113617;113618;113619;113620;113621;135956;135957;135958;135959;135960;135961;135962;136236;136237;136238;136239;136240;136241;136242;136741;136742;147971;147972;151805;151806;151807;160659;160660;160661;160662;160663;160664;160665;160666;160667;173098;173099;184706;184707;184708;184709;184710;184711;184712;188178;193966;193967;196624;196625;196626;196627;196628;196629;196630;208591;208592;208593;208594;208595;211876;211877;211878;230545;246156;246157;246158;246159;247411	1201;1213;14116;15314;20140;34783;44299;46854;64774;83509;99567;105326;113620;135959;136240;136742;147971;151806;160663;173099;184710;188178;193967;196626;196629;208592;211876;230545;246156;247411	1086;1087;1088;1089;1090	1;100;573;856;857	-1
P55072	P55072	40	40	40	Transitional endoplasmic reticulum ATPase	VCP	sp|P55072|TERA_HUMAN Transitional endoplasmic reticulum ATPase OS=Homo sapiens GN=VCP PE=1 SV=4	1	40	40	40	16	23	20	25	29	2	18	21	16	23	20	25	29	2	18	21	16	23	20	25	29	2	18	21	63.5	63.5	63.5	89.321	806	806	3.83	8	17	72	85	78	4	0	323.31	0.58261	0.40477	32.566	72	50	Leave out requantified	1.8873	1.4146	36.072	72	50	Leave out requantified	3.0066	3.6404	37.775	72	50	Leave out requantified	0.54567	0.68925	0.48091	0.30879	22.072	42.715	30	42	20	30	Leave out requantified	Leave out requantified	1.3741	2.5059	1.3104	1.6944	11.509	47.495	30	42	20	30	Leave out requantified	Leave out requantified	2.453	3.7024	2.7256	6.0903	17.295	45.087	30	42	20	30	Leave out requantified	Leave out requantified	26.3	40	35.4	40.7	50.2	2.7	31.3	35.9	NaN	10413000000	NaN	NaN	113130000	1970899999.9999998	326500000	590590000	3942699999.9999995	5053300	7797999999.999999	5695500000	2318200000	1087400000	4392400000	1145500000	609670000	3940299999.9999995	42	NaN	202900000	NaN	NaN	2250500	40192000	5786300	13134000	69507000	120320	171570000	50886000	23593000	97095000	92656000	21025000	10026000	61604000	AHVIVMAATNRPNSIDPALR;AIANECQANFISIK;ASGADSKGDDLSTAILK;AVANETGAFFFLINGPEIMSK;DVDLEFLAK;EAVCIVLSDDTCSDEK;EDEEESLNEVGYDDIGGCR;EDEEESLNEVGYDDIGGCRK;ELQELVQYPVEHPDK;ELQELVQYPVEHPDKFLK;EMVELPLR;EMVELPLRHPALFK;ESIESEIR;ESIESEIRR;ETVVEVPQVTWEDIGGLEDVKR;EVDIGIPDATGR;FPSGNQGGAGPSQGSGGGTGGSVYTEDNDDDLYG;GDIFLVR;GPELLTMWFGESEANVR;GVLFYGPPGCGK;IVSQLLTLMDGLK;KGDIFLVR;KYEMFAQTLQQSR;LAGESESNLR;LDQLIYIPLPDEK;LEILQIHTK;LGDVISIQPCPDVK;LIVDEAINEDNSVVSLSQPK;MDELQLFR;MTNGFSGADLTEICQR;NAPAIIFIDELDAIAPK;NVFIIGATNRPDIIDPAILRPGR;QAAPCVLFFDELDSIAK;QTNPSAMEVEEDDPVPEIR;VINQILTEMDGMSTK;VINQILTEMDGMSTKK;VRLGDVISIQPCPDVK;VVETDPSPYCIVAPDTVIHCEGEPIK;VVETDPSPYCIVAPDTVIHCEGEPIKR;WALSQSNPSALR				1352	884;893;1827;2072;4080;4448;4511;4512;5234;5235;5347;5348;5616;5617;5800;5843;6770;7383;8205;8675;10903;11171;11586;11693;12009;12131;12395;12770;14641;14955;15086;16006;16174;17044;21913;21914;22664;23020;23021;23267	True;True;True;True;True;True;True;True;True;True;True;True;True;True;True;True;True;True;True;True;True;True;True;True;True;True;True;True;True;True;True;True;True;True;True;True;True;True;True;True	947;956;1955;2210;4333;4716;4785;4786;5545;5546;5668;5669;5949;5950;6144;6192;7162;7803;8665;9155;11488;11489;11767;12199;12200;12310;12645;12772;13053;13445;15412;15413;15855;15856;16025;17014;17194;18109;18110;23265;23266;24061;24436;24437;24696	7971;8098;8099;8100;8101;8102;8103;8104;8105;15761;15762;15763;15764;15765;15766;15767;15768;15769;17727;34035;34036;34037;34038;34039;34040;34041;34042;34043;34044;34045;37227;37228;37229;37230;37231;37232;37682;37683;37684;37685;37686;37687;37688;37689;37690;37691;37692;37693;42968;42969;42970;42971;42972;42973;42974;42975;42976;42977;42978;42979;42980;42981;43967;43968;45991;45992;45993;45994;45995;45996;45997;45998;45999;46000;46001;46002;47776;47777;47778;47779;47780;47781;47782;47783;47784;47785;47786;48195;48196;48197;48198;48199;48200;48201;48202;48203;48204;54676;60315;60316;60317;67991;67992;71673;71674;71675;71676;71677;71678;71679;71680;71681;71682;94674;94675;94676;96915;99584;99585;99586;99587;99588;100425;100426;100427;100428;100429;100430;103289;103290;103291;103292;103293;103294;103295;103296;103297;103298;103299;103941;106777;106778;106779;106780;106781;106782;106783;106784;106785;106786;106787;106788;106789;106790;106791;106792;106793;106794;106795;106796;109593;109594;109595;109596;109597;109598;109599;109600;109601;109602;109603;109604;109605;109606;109607;109608;109609;109610;109611;109612;109613;109614;124946;124947;124948;124949;124950;124951;124952;124953;124954;124955;124956;128646;128647;128648;128649;128650;129682;129683;129684;129685;129686;129687;129688;129689;129690;129691;129692;129693;129694;129695;137531;138599;138600;138601;138602;138603;138604;138605;138606;138607;138608;138609;138610;138611;138612;138613;138614;138615;138616;138617;138618;145429;145430;145431;145432;189585;189586;194979;194980;198965;198966;198967;198968;198969;198970;198971;198972;200918;200919;200920;200921;200922;200923;200924;200925;200926;200927;200928;200929;200930;200931;200932	9520;9521;9664;9665;9666;9667;9668;9669;9670;9671;9672;9673;18562;18563;18564;18565;18566;18567;18568;18569;18570;18571;18572;18573;18574;20857;20858;39960;39961;39962;39963;39964;39965;39966;39967;39968;39969;39970;39971;39972;43748;43749;43750;43751;43752;43753;44275;44276;44277;44278;44279;44280;44281;44282;44283;44284;44285;44286;44287;50248;50249;50250;50251;50252;50253;50254;50255;50256;50257;50258;50259;50260;50261;50262;50263;50264;51399;51400;53892;53893;53894;53895;53896;53897;53898;53899;53900;53901;53902;53903;56138;56139;56140;56141;56142;56143;56144;56145;56146;56147;56148;56149;56150;56151;56152;56153;56612;56613;56614;56615;56616;56617;56618;56619;56620;56621;56622;56623;64323;71264;71265;71266;81037;81038;85600;85601;85602;85603;85604;85605;85606;85607;85608;85609;85610;114599;114600;114601;117424;120617;120618;120619;120620;120621;121630;121631;121632;121633;121634;121635;124945;124946;124947;124948;124949;124950;124951;124952;124953;124954;124955;124956;124957;125708;129308;129309;129310;129311;129312;129313;129314;129315;129316;129317;129318;129319;129320;129321;129322;129323;129324;129325;129326;129327;129328;129329;132619;132620;132621;132622;132623;132624;132625;132626;132627;132628;132629;132630;132631;132632;132633;132634;132635;132636;132637;132638;132639;132640;132641;132642;132643;151312;151313;151314;151315;151316;151317;151318;151319;151320;151321;151322;151323;155981;155982;155983;155984;155985;157175;157176;157177;157178;157179;157180;157181;157182;157183;157184;157185;157186;157187;157188;157189;157190;157191;157192;157193;166400;167580;167581;167582;167583;167584;167585;167586;167587;167588;167589;167590;167591;167592;167593;167594;167595;167596;167597;167598;167599;167600;175754;175755;175756;175757;230010;230011;236113;236114;241216;241217;241218;241219;241220;241221;241222;241223;243478;243479;243480;243481;243482;243483;243484;243485;243486;243487;243488;243489;243490;243491;243492;243493;243494	9520;9669;18572;20858;39972;43750;44279;44284;50249;50254;51399;51400;53898;53903;56142;56623;64323;71265;81038;85600;114600;117424;120617;121630;124955;125708;129309;132629;151317;155985;157186;166400;167582;175757;230010;230011;236114;241217;241220;243493	1091;1092;1093;1094;1095;1096;1097;1098;1099	46;219;332;550;608;611;678;720;757	-1
P55084	P55084	16	16	16	Trifunctional enzyme subunit beta, mitochondrial;3-ketoacyl-CoA thiolase	HADHB	sp|P55084|ECHB_HUMAN Trifunctional enzyme subunit beta, mitochondrial OS=Homo sapiens GN=HADHB PE=1 SV=3	1	16	16	16	2	9	11	8	7	0	2	11	2	9	11	8	7	0	2	11	2	9	11	8	7	0	2	11	40.5	40.5	40.5	51.294	474	474	4.51	15	3	3	2	24	36	0	184.73	0.25771	0.33864	87.853	18	18	Median	3.5221	2.5205	44.711	18	18	Median	7.0695	4.6679	101.93	18	18	Median	0.15664	0.31112	0.3313	0.34615	16.305	96.612	3	15	3	15	Median	Median	0.95333	3.9916	1.0234	2.6557	12.35	35.031	3	15	3	15	Median	Median	6.086	7.2362	2.8849	6.9373	24.693	101.57	3	15	3	15	Median	Median	4.6	25.9	28.3	19.2	20	0	5.1	34.6	NaN	3675099999.9999995	NaN	NaN	2623800	480240000	415910000	559690000	632050000	0	1860199999.9999998	2429400000	1245600000	49108000	565510000	338970000	28144000	2062299999.9999998	26	NaN	126160000	NaN	NaN	100920	15760000	14670000	19243000	16585000	0	71546000	47907000	1888800	21751000	72319000	11894000	718220	59706000	AALTGLLHR;AMDSDWFAENYMGR;DFMYVSQDPK;DFMYVSQDPKDQLLLGPTYATPK;DQLLLGPTYATPK;EAALGAGFSDK;EGGQYGLVAACAAGGQGHAMIVEAYPK;EVVDYIIFGTVIQEVK;FNFLAPELPAVSEFSTSETMGHSADR;FNNWGGSLSLGHPFGATGCR;LAAAFAVSR;LAAAFAVSRLEQDEYALR;LEQDEYALR;NVVVVDGVR;TPFLLSGTSYK;VGLPPLEK				1353	158;1461;3086;3087;3835;4270;4742;5977;6719;6727;11604;11605;12174;16091;20495;21730	True;True;True;True;True;True;True;True;True;True;True;True;True;True;True;True	163;1559;1560;3278;3279;4073;4527;5028;5029;6335;7111;7119;12218;12219;12816;17107;21759;23070	1778;1779;12847;12848;26081;26082;26083;32275;32276;32277;32278;32279;32280;32281;32282;32283;32284;35690;35691;35692;35693;35694;39139;39140;39141;39142;48950;48951;48952;48953;48954;48955;48956;48957;48958;48959;54349;54350;54381;54382;54383;54384;54385;54386;99682;99683;99684;99685;99686;99687;99688;104164;104165;104166;104167;104168;104169;104170;104171;138038;138039;138040;138041;138042;138043;138044;138045;138046;138047;138048;138049;138050;138051;177140;177141;177142;177143;177144;177145;177146;187647;187648;187649	2171;2172;15111;15112;30840;30841;30842;37884;37885;37886;37887;37888;37889;37890;37891;37892;37893;37894;41980;41981;41982;41983;41984;45889;45890;45891;45892;57436;57437;57438;57439;57440;57441;57442;57443;57444;57445;57446;63936;63937;63968;63969;63970;63971;63972;63973;120728;120729;120730;120731;120732;120733;120734;125951;125952;125953;125954;125955;125956;125957;125958;166954;166955;166956;166957;166958;166959;166960;166961;166962;166963;166964;166965;166966;166967;166968;215212;215213;215214;215215;215216;215217;215218;227675;227676;227677;227678	2172;15111;30840;30842;37890;41983;45892;57436;63937;63973;120730;120733;125952;166959;215216;227675	1100;1101;1102	393;403;467	-1
P55145	P55145	5	5	5	Mesencephalic astrocyte-derived neurotrophic factor	MANF	sp|P55145|MANF_HUMAN Mesencephalic astrocyte-derived neurotrophic factor OS=Homo sapiens GN=MANF PE=1 SV=3	1	5	5	5	0	3	1	1	2	0	1	1	0	3	1	1	2	0	1	1	0	3	1	1	2	0	1	1	23.1	23.1	23.1	20.7	182	182	6						9	0	27.081	0.69439	0.99354	9.1161	2	2	Median	1.6835	1.5414	77.583	2	2	Median	2.4244	1.5339	75.207	2	2	Median	NaN	NaN	NaN	NaN	NaN	NaN	1	1	1	1	Median	Median	NaN	NaN	NaN	NaN	NaN	NaN	1	1	1	1	Median	Median	NaN	NaN	NaN	NaN	NaN	NaN	1	1	1	1	Median	Median	0	15.4	7.7	8.2	15.9	0	5.5	7.7	NaN	439080000	NaN	NaN	0	84564000	14310000	59189000	187040000	0	118240000	76422000	91671000	7972400	18596000	2314000	2075800	72032000	9	NaN	45698000	NaN	NaN	0	6306800	1590000	6576600	20782000	0	13138000	10186000	885830	2066300	8491300	257120	230640	8003600	DRDVTFSPATIENELIK;DVTFSPATIENELIK;LCYYIGATDDAATK;QIDLSTVDLK;QIDLSTVDLKK				1354	3869;4168;11923;16524;16525	True;True;True;True;True	4107;4422;12553;17571;17572	32581;34546;34547;34548;102593;102594;102595;141443;141444	38242;40520;40521;40522;40523;124135;124136;124137;170904;170905	38242;40523;124136;170904;170905			-1
P55196	P55196	3	3	3	Afadin	MLLT4	sp|P55196|AFAD_HUMAN Afadin OS=Homo sapiens GN=MLLT4 PE=1 SV=3	1	3	3	3	1	1	0	1	3	1	1	1	1	1	0	1	3	1	1	1	1	1	0	1	3	1	1	1	2.1	2.1	2.1	206.8	1824	1824	2.77	5		4	2	1	1	0	29.46	0.59828	0.75218	55.524	2	1	Median	1.0256	0.98443	49.618	2	1	Median	1.7769	1.4863	95.973	2	1	Median	NaN	NaN	NaN	NaN	NaN	NaN	1	1	1	0	Median	Median	NaN	NaN	NaN	NaN	NaN	NaN	1	1	1	0	Median	Median	NaN	NaN	NaN	NaN	NaN	NaN	1	1	1	0	Median	Median	0.8	0.8	0	0.8	2.1	0.6	0.8	0.8	NaN	70684000	NaN	NaN	869250	1528400	0	2372900	37668000	1539400	15554000	33159000	14380000	344250	829970	12326000	9648900	11184000	88	NaN	45771	NaN	NaN	9877.8	17368	0	26965	45771	17493	176750	163410	3912	9431.5	376810	140070	109650	127090	EIQELQSKPDR;LAAGDQLLSVDGR;LDSDRVSSASSTAER				1355	4933;11614;12017	True;True;True	5230;12228;12654	40656;40657;99735;103325;103326;103327;103328;103329;103330;103331;103332;103333;103334	47619;47620;120783;124983;124984;124985;124986;124987;124988;124989;124990;124991;124992;124993	47619;120783;124989			-1
P55209	P55209	9	9	7	Nucleosome assembly protein 1-like 1	NAP1L1	sp|P55209|NP1L1_HUMAN Nucleosome assembly protein 1-like 1 OS=Homo sapiens GN=NAP1L1 PE=1 SV=1	1	9	9	7	1	5	4	7	5	1	4	1	1	5	4	7	5	1	4	1	0	4	2	5	4	1	4	1	25.8	25.8	23.3	45.374	391	391	4.52	13	1			5	31	0	80.154	0.40994	0.49472	24.674	10	9	Median	1.0049	1.0452	32.456	10	9	Median	2.5861	2.5112	39.202	10	9	Median	0.38449	0.4957	0.49472	0.53746	22.983	41.296	8	2	8	1	Median	Median	0.98519	1.1015	1.0888	0.76005	31.355	6.2342	8	2	8	1	Median	Median	2.634	2.2526	2.5112	1.9502	35.986	64.359	8	2	8	1	Median	Median	2.6	13.3	10	13.3	22.8	2.8	14.8	2.8	NaN	2729700000	NaN	NaN	983920	152040000	30281000	865210000	792100000	3759600	1346000000	64699000	863990000	61768000	420270000	21357000	8571500	34770000	13	NaN	80704000	NaN	NaN	75686	5964200	785100	12492000	28165000	289200	60829000	31290000	3354700	26184000	4976800	1642900	659340	2674600	FEIINAIYEPTEEECEWKPDEEDEISEELKEK;FYEEVHDLER;FYEEVHDLERK;GIPEFWLTVFK;KYAVLYQPLFDK;KYAVLYQPLFDKR;LDGLVETPTGYIESLPR;NVDLLSDMVQEHDEPILK;YAVLYQPLFDKR				1356	6276;7128;7129;7828;11576;11577;11963;15989;23559	True;True;True;True;True;True;True;True;True	6643;7536;7537;8269;12189;12190;12596;16994;16995;24999	51413;57493;57494;57495;57496;57497;57498;57499;57500;57501;57502;57503;57504;57505;65283;65284;65285;65286;65287;65288;65289;65290;65291;65292;99531;99532;99533;102837;102838;102839;102840;102841;102842;102843;102844;102845;102846;137353;137354;137355;137356;137357;203022;203023;203024;203025;203026;203027;203028;203029	60397;67724;67725;67726;67727;67728;67729;67730;67731;67732;67733;67734;67735;67736;77903;77904;77905;77906;77907;77908;77909;77910;77911;77912;120558;120559;120560;124409;124410;124411;124412;124413;124414;124415;124416;124417;124418;124419;166160;166161;166162;166163;166164;246028;246029;246030;246031;246032;246033;246034;246035	60397;67732;67734;77905;120558;120559;124419;166164;246031	1103	184	-1
P55263	P55263	3	3	3	Adenosine kinase	ADK	sp|P55263|ADK_HUMAN Adenosine kinase OS=Homo sapiens GN=ADK PE=1 SV=2	1	3	3	3	0	0	0	2	1	0	1	0	0	0	0	2	1	0	1	0	0	0	0	2	1	0	1	0	8.8	8.8	8.8	40.545	362	362	6						4	0	6.3925	NaN	NaN	NaN	1	1	Median	NaN	NaN	NaN	1	1	Median	NaN	NaN	NaN	1	1	Median	NaN	NaN	NaN	NaN	NaN	NaN	1	0	1	0	Median	Median	NaN	NaN	NaN	NaN	NaN	NaN	1	0	1	0	Median	Median	NaN	NaN	NaN	NaN	NaN	NaN	1	0	1	0	Median	Median	0	0	0	5.8	2.2	0	3	0	NaN	83162000	NaN	NaN	0	0	0	28190000	27255000	0	32012000	0	27717000	2321400	1974300	0	0	0	20	NaN	2772300	NaN	NaN	0	0	0	1409500	1362700	0	1600600	1385800	116070	98713	0	0	0	0	IVIFTQGR;SLIANLAAANCYK;VAQWMIQQPHK				1357	10858;18565;21213	True;True;True	11442;19692;22522	94189;94190;158445;183263	113913;113914;192306;222557	113913;192306;222557			-1
P55268	P55268	7	7	7	Laminin subunit beta-2	LAMB2	sp|P55268|LAMB2_HUMAN Laminin subunit beta-2 OS=Homo sapiens GN=LAMB2 PE=1 SV=2	1	7	7	7	0	0	5	3	0	1	0	1	0	0	5	3	0	1	0	1	0	0	5	3	0	1	0	1	5.2	5.2	5.2	195.98	1798	1798	1.73	7		4				0	30.748	NaN	NaN	NaN	0	0	Median	NaN	NaN	NaN	0	0	Median	NaN	NaN	NaN	0	0	Median	NaN	NaN	NaN	NaN	NaN	NaN	0	0	0	0	Median	Median	NaN	NaN	NaN	NaN	NaN	NaN	0	0	0	0	Median	Median	NaN	NaN	NaN	NaN	NaN	NaN	0	0	0	0	Median	Median	0	0	4	1.8	0	0.7	0	0.7	NaN	20594000	NaN	NaN	0	0	17720000	1544600	0	1330000	0	0	0	0	0	0	0	0	84	NaN	212940	NaN	NaN	0	0	178720	18388	0	15833	0	0	0	0	0	0	0	0	AGNSLAASTAEETAGSAQGR;AQEAEQLLR;DTEQTLYQVQER;GLNCEQCQDFYR;IQNVVTSFAPQR;LQELEGTYEENER;YSEIEPSTEGEVIYR				1358	783;1660;4002;8044;10494;13594;24250	True;True;True;True;True;True;True	835;1780;4254;8493;11055;14303;25712	6545;6546;14167;33401;67068;67069;90908;115418;115419;115420;209263	7728;7729;16683;39195;80031;80032;110075;139536;139537;139538;254078	7729;16683;39195;80032;110075;139537;254078			-1
P55290	P55290	2	2	2	Cadherin-13	CDH13	sp|P55290|CAD13_HUMAN Cadherin-13 OS=Homo sapiens GN=CDH13 PE=1 SV=1	1	2	2	2	1	2	0	1	2	0	2	1	1	2	0	1	2	0	2	1	1	2	0	1	2	0	2	1	3.6	3.6	3.6	78.286	713	713	4.28			5	6	4	3	0	103.41	0.53648	0.49527	38.796	6	1	Median	0.91991	0.96955	64.797	6	1	Median	2.047	2.1388	49.643	6	1	Median	0.48717	NaN	0.39178	NaN	38.699	NaN	5	1	1	0	Median	Median	0.90293	NaN	0.9221	NaN	15.749	NaN	5	1	1	0	Median	Median	1.8758	NaN	2.0003	NaN	26.492	NaN	5	1	1	0	Median	Median	1.7	3.6	0	1.7	3.6	0	3.6	1.7	NaN	508750000	NaN	NaN	1770400	143530000	0	2044100	224130000	0	312460000	42895000	132420000	60992000	119050000	4847200	5893300	32154000	31	NaN	16356000	NaN	NaN	57108	4575100	0	65939	7230100	0	10079000	4271600	1967500	3840300	1383700	156360	190110	1037200	INENTGSVSVTR;SIVVSPILIPENQR				1359	10320;18399	True;True	10876;19523	89715;89716;89717;89718;89719;89720;89721;89722;89723;89724;89725;89726;89727;89728;89729;157202;157203;157204	108680;108681;108682;108683;108684;108685;108686;108687;108688;108689;108690;108691;108692;108693;108694;108695;108696;108697;108698;190785;190786;190787	108695;190785			-1
P55735	P55735	8	8	8	Protein SEC13 homolog	SEC13	sp|P55735|SEC13_HUMAN Protein SEC13 homolog OS=Homo sapiens GN=SEC13 PE=1 SV=3	1	8	8	8	2	3	4	5	2	0	6	3	2	3	4	5	2	0	6	3	2	3	4	5	2	0	6	3	41.3	41.3	41.3	35.54	322	322	5.26	5					29	0	143.63	0.73632	1.1567	70.512	8	8	Median	1.2696	1.3675	31.418	8	8	Median	1.7592	1.5116	90.85	8	8	Median	0.7057	1.0486	0.97286	1.4542	74.973	38.302	6	2	6	2	Median	Median	1.1884	1.8735	1.3675	1.4819	22.636	64.979	6	2	6	2	Median	Median	1.7592	1.7866	1.5937	1.019	95.257	90.975	6	2	6	2	Median	Median	10.6	15.8	19.9	29.2	10.6	0	29.2	17.7	NaN	1649599999.9999998	NaN	NaN	6918900	184480000	71651000	459030000	409260000	0	1212600000	73820000	513990000	78494000	620080000	4258200	4201400	65360000	13	NaN	105660000	NaN	NaN	147480	10194000	4229200	21128000	31481000	0	84163000	38150000	5456300	40556000	5678400	327560	323180	5027700	DVAWAPSIGLPTSTIASCSQDGR;ESVDGQWVCISDVNK;FASGGCDNLIK;GQGSVSASVTEGQQNEQ;NGGQILIADLR;VFIWTCDDASSNTWSPK;VIIWREENGTWEK;VSVINTVDTSHEDMIHDAQMDYYGTR				1360	4066;5662;6148;8300;15291;21581;21893;22798	True;True;True;True;True;True;True;True	4319;6001;6509;8766;16241;22910;23240;24199	33934;33935;33936;33937;33938;33939;33940;33941;33942;33943;33944;33945;33946;46485;50235;50236;50237;50238;50239;69097;69098;69099;131102;131103;131104;131105;186075;186076;186077;186078;186079;186080;189342;196353	39851;39852;39853;39854;39855;39856;39857;39858;39859;39860;39861;39862;39863;54532;58965;58966;58967;58968;58969;82621;82622;82623;158782;158783;158784;158785;225756;225757;225758;225759;225760;225761;229710;237991	39862;54532;58967;82621;158784;225759;229710;237991			-1
P55769	P55769	1	1	1	NHP2-like protein 1;NHP2-like protein 1, N-terminally processed	NHP2L1	sp|P55769|NH2L1_HUMAN NHP2-like protein 1 OS=Homo sapiens GN=NHP2L1 PE=1 SV=3	1	1	1	1	0	1	1	1	1	0	1	0	0	1	1	1	1	0	1	0	0	1	1	1	1	0	1	0	9.4	9.4	9.4	14.173	128	128	5.17	1					5	0	67.767	0.2522	0.26535	8.3805	2	2	Median	0.96157	1.141	8.2254	2	2	Median	3.8127	4.8612	0.24556	2	2	Median	0.2522	NaN	0.26535	NaN	8.3805	NaN	2	0	2	0	Median	Median	0.96157	NaN	1.141	NaN	8.2254	NaN	2	0	2	0	Median	Median	3.8127	NaN	4.8612	NaN	0.24556	NaN	2	0	2	0	Median	Median	0	9.4	9.4	9.4	9.4	0	9.4	0	NaN	309370000	NaN	NaN	0	84248000	3355200	37135000	53759000	0	263730000	0	130880000	5986900	126870000	0	0	0	8	NaN	38672000	NaN	NaN	0	10531000	419400	4641900	6719800	0	32966000	16360000	748370	15858000	0	0	0	0	QQIQSIQQSIER				1361	16909	True	17968	144258;144259;144260;144261;144262;144263	174182;174183;174184;174185;174186;174187;174188	174188			-1
P55786;A6NEC2	P55786	19;8	19;8	19;8	Puromycin-sensitive aminopeptidase	NPEPPS	sp|P55786|PSA_HUMAN Puromycin-sensitive aminopeptidase OS=Homo sapiens GN=NPEPPS PE=1 SV=2	2	19	19	19	3	6	7	10	7	0	5	4	3	6	7	10	7	0	5	4	3	6	7	10	7	0	5	4	21.9	21.9	21.9	103.28	919	919;478	4.02	2		13	15	16	2	0	54.938	0.38103	0.3251	21.558	10	7	Leave out requantified	1.2072	1.1166	32.793	10	7	Leave out requantified	3.3344	4.2891	11.254	10	7	Leave out requantified	0.38208	0.5915	0.32036	0.37131	29.547	50.408	6	4	4	3	Median	Median	1.061	1.965	0.97198	1.8898	20.257	15.923	6	4	4	3	Median	Median	3.0843	3.109	3.2626	4.4488	41.942	46.513	6	4	4	3	Median	Median	4.1	5.9	8.8	12.3	8.6	0	6.4	4.2	NaN	1043299999.9999999	NaN	NaN	6005600	158000000	29001000	257170000	235970000	0	627580000	181340000	334770000	47679000	245130000	22407000	14184000	144750000	46	NaN	14581000	NaN	NaN	60203	2630100	337240	1988400	3591700	0	10258000	5930000	906650	3421600	1213900	43536	63593	1106800	AFFESHPAPSAER;AFPCWDEPAIK;AGIISTVEVLK;DAESIHQYLLQR;DYFNVPYPLPK;ETALLIDPK;FALEVAAK;FIKDNWEELYNR;IDFVGELNDK;LGLQNDLFSLAR;LNLGTVGFYR;LSVEGFAVDK;QILSADLR;SPVYLTVLK;VALSNMNVIDR;VLGATLLPDLIQK;VTLSFPSTLQTGTGTLK;YAAVTQFEATDAR;YAAVTQFEATDARR				1362	592;630;737;2832;4223;5688;6128;6485;9495;12488;13371;13992;16556;18930;21169;22123;22895;23494;23495	True;True;True;True;True;True;True;True;True;True;True;True;True;True;True;True;True;True;True	626;666;783;3009;4477;6028;6488;6861;10011;13148;14073;14714;17603;20086;22473;23481;24302;24932;24933	5098;5099;5100;5101;5102;5103;5104;5105;5387;6268;6269;23869;23870;23871;23872;23873;35070;46633;46634;50115;50116;52924;82947;107371;107372;114137;118945;118946;118947;141556;161754;161755;161756;161757;182676;191065;191066;191067;197843;197844;202585;202586;202587;202588;202589;202590;202591;202592	6099;6100;6101;6102;6103;6104;6105;6106;6424;7429;7430;7431;28261;28262;28263;28264;28265;41198;54693;54694;58837;58838;62255;100287;129980;129981;138108;144024;144025;144026;171025;196271;196272;196273;196274;221806;231650;231651;231652;239909;239910;245535;245536;245537;245538;245539;245540;245541;245542;245543;245544	6101;6424;7430;28263;41198;54693;58837;62255;100287;129980;138108;144025;171025;196271;221806;231652;239909;245538;245543	1104	216	-1;-1	;
P55795	P55795	7	2	2	Heterogeneous nuclear ribonucleoprotein H2	HNRNPH2	sp|P55795|HNRH2_HUMAN Heterogeneous nuclear ribonucleoprotein H2 OS=Homo sapiens GN=HNRNPH2 PE=1 SV=1	1	7	2	2	1	2	4	3	7	2	2	3	0	0	1	0	2	0	0	0	0	0	1	0	2	0	0	0	20.9	6.7	6.7	49.263	449	449	4.75	1					3	0	19.235	NaN	NaN	NaN	0	0	Median	NaN	NaN	NaN	0	0	Median	NaN	NaN	NaN	0	0	Median	NaN	NaN	NaN	NaN	NaN	NaN	0	0	0	0	Median	Median	NaN	NaN	NaN	NaN	NaN	NaN	0	0	0	0	Median	Median	NaN	NaN	NaN	NaN	NaN	NaN	0	0	0	0	Median	Median	3.6	5.3	12.5	9.6	20.9	7.3	7.3	9.6	NaN	146960000	NaN	NaN	0	0	0	0	146960000	0	0	0	0	0	0	0	0	0	18	NaN	6781800	NaN	NaN	0	0	0	0	6781800	0	0	0	0	0	0	0	0	0	ATENDIYNFFSPLNPMR;DLNYCFSGMSDHR;GLPFGCSK;GLPWSCSADEVMR;HTGPNSPDTANDGFVR;STGEAFVQFASQEIAEK;VHIEIGPDGR				1363	1972;3598;8051;8057;9218;19215;21806	True;False;False;True;False;False;False	2104;3809;8501;8507;9726;20388;23147	16993;16994;30227;30228;67092;67093;67106;67107;79025;79026;79027;79028;79029;79030;79031;79032;79033;79034;79035;79036;79037;79038;79039;79040;79041;79042;79043;79044;79045;79046;79047;79048;79049;79050;163998;163999;164000;164001;164002;164003;164004;164005;164006;164007;164008;164009;164010;164011;164012;164013;164014;164015;164016;164017;188486;188487;188488;188489	20017;20018;35524;35525;80056;80057;80070;80071;95363;95364;95365;95366;95367;95368;95369;95370;95371;95372;95373;95374;95375;95376;95377;95378;95379;95380;95381;95382;95383;95384;95385;95386;95387;95388;95389;199018;199019;199020;199021;199022;199023;199024;199025;199026;199027;199028;199029;199030;199031;199032;199033;199034;199035;199036;199037;199038;199039;228753;228754;228755;228756	20017;35525;80056;80070;95373;199026;228756			-1
P55809	P55809	3	3	3	Succinyl-CoA:3-ketoacid coenzyme A transferase 1, mitochondrial	OXCT1	sp|P55809|SCOT1_HUMAN Succinyl-CoA:3-ketoacid coenzyme A transferase 1, mitochondrial OS=Homo sapiens GN=OXCT1 PE=1 SV=1	1	3	3	3	0	0	3	1	0	0	0	1	0	0	3	1	0	0	0	1	0	0	3	1	0	0	0	1	9.8	9.8	9.8	56.157	520	520	4	1	1			3	1	0.0011086	3.1904	NaN	NaN	NaN	1	1	Median	NaN	NaN	NaN	1	1	Median	NaN	NaN	NaN	1	1	Median	NaN	NaN	NaN	NaN	NaN	NaN	0	1	0	1	Median	Median	NaN	NaN	NaN	NaN	NaN	NaN	0	1	0	1	Median	Median	NaN	NaN	NaN	NaN	NaN	NaN	0	1	0	1	Median	Median	0	0	9.8	2.1	0	0	0	2.1	NaN	36336000	NaN	NaN	0	0	9768000	24881000	0	0	0	43313000	0	0	0	1687800	748650	40877000	26	NaN	1243800	NaN	NaN	0	0	221940	956940	0	0	0	0	0	0	1665900	64917	28794	1572200	AGGAGVPAFYTPTGYGTLVQEGGSPIK;QHEADADLINAGK;STGCDFAVSPK				1364	719;16497;19213	True;True;True	761;17541;20386	6114;141268;163989;163990;163991;163992	7262;170702;199008;199009;199010;199011	7262;170702;199009			-1
P61956;P55854;Q6EEV6	P61956;P55854;Q6EEV6	1;1;1	1;1;1	1;1;1	Small ubiquitin-related modifier 2;Small ubiquitin-related modifier 3;Small ubiquitin-related modifier 4	SUMO2;SUMO3;SUMO4	sp|P61956|SUMO2_HUMAN Small ubiquitin-related modifier 2 OS=Homo sapiens GN=SUMO2 PE=1 SV=3;sp|P55854|SUMO3_HUMAN Small ubiquitin-related modifier 3 OS=Homo sapiens GN=SUMO3 PE=1 SV=2;sp|Q6EEV6|SUMO4_HUMAN Small ubiquitin-related modifier 4 OS=Homo sapiens	3	1	1	1	1	0	1	1	1	1	1	0	1	0	1	1	1	1	1	0	1	0	1	1	1	1	1	0	12.6	12.6	12.6	10.871	95	95;103;95	2.64	5	1	2	1		2	0	51.708	NaN	NaN	NaN	1	1	Median	NaN	NaN	NaN	1	1	Median	NaN	NaN	NaN	1	1	Median	NaN	NaN	NaN	NaN	NaN	NaN	1	0	1	0	Median	Median	NaN	NaN	NaN	NaN	NaN	NaN	1	0	1	0	Median	Median	NaN	NaN	NaN	NaN	NaN	NaN	1	0	1	0	Median	Median	12.6	0	12.6	12.6	12.6	12.6	12.6	0	NaN	138780000	NaN	NaN	2968000	0	20919000	23182000	35988000	10229000	57801000	0	45497000	6483200	5821200	0	0	0	3	NaN	46261000	NaN	NaN	989340	0	6973100	7727500	11996000	3409700	19267000	15166000	2161100	1940400	0	0	0	0	VAGQDGSVVQFK				1365	21135	True	22439	182533;182534;182535;182536;182537;182538;182539;182540;182541;182542;182543	221659;221660;221661;221662;221663;221664;221665;221666;221667;221668;221669	221668			-1;-1;-1	;;
P55884	P55884	20	20	20	Eukaryotic translation initiation factor 3 subunit B	EIF3B	sp|P55884|EIF3B_HUMAN Eukaryotic translation initiation factor 3 subunit B OS=Homo sapiens GN=EIF3B PE=1 SV=3	1	20	20	20	6	9	9	17	12	0	5	2	6	9	9	17	12	0	5	2	6	9	9	17	12	0	5	2	34.3	34.3	34.3	92.48	814	814	3.51	12	8	19	29	22	2	0	119.89	0.53608	0.45024	30.36	4	4	Median	1.3737	1.2674	13.335	4	4	Median	2.4448	2.7028	23.105	4	4	Median	0.53608	NaN	0.45024	NaN	30.36	NaN	4	0	4	0	Median	Median	1.3737	NaN	1.2674	NaN	13.335	NaN	4	0	4	0	Median	Median	2.4448	NaN	2.7028	NaN	23.105	NaN	4	0	4	0	Median	Median	13.6	18.3	17.6	29.2	21.5	0	11.1	3.4	NaN	938680000	NaN	NaN	11335000	224680000	41929000	278370000	358180000	0	289360000	2596200	24182000	10991000	254190000	0	0	2596200	34	NaN	14503000	NaN	NaN	117530	5010000	506910	3660800	4581100	0	6476100	626420	287580	5562100	76359	0	0	76359	DFSWSPGGNIIAFWVPEDK;DQYSVIFESGDR;DRPQEADGIDSVIVVDNVPQVGPDRLEK;FAVLHGEAPR;FSHQGVQLIDFSPCER;GIALWGGEK;GTQGVVTNFEIFR;GTYLATFHQR;GYIFLEYASPAHAVDAVK;ITNDFYPEEDGK;ITNDFYPEEDGKTK;NGDYLCVK;NLFNVVDCK;TEPAAEAEAASGPSESPSPPAAEELPGSHAEPPVPAQGEAPGEQAR;TSIFWNDVKDPVSIEER;VDNAYWLWTFQGR;VTLMQLPTR;WTETYVR;YVVTSVSWWSHK;YWLEEAECR				1366	3114;3861;3880;6162;6891;7770;8583;8612;8808;10746;10747;15283;15506;19827;20703;21387;22890;23448;24406;24416	True;True;True;True;True;True;True;True;True;True;True;True;True;True;True;True;True;True;True;True	3306;4099;4118;6524;7291;8209;9055;9084;9292;11324;11325;16233;16464;21043;21979;22707;24296;24297;24884;25870;25880	26208;26209;26210;32474;32475;32476;32477;32627;32628;50334;55381;55382;55383;55384;55385;55386;55387;55388;64841;64842;64843;64844;64845;64846;64847;70774;70775;70776;70777;70778;70779;70780;70781;70782;70783;71144;71145;71146;71147;71148;71149;71150;71151;72807;72808;72809;72810;72811;72812;72813;93186;93187;93188;93189;93190;93191;131029;132783;132784;132785;132786;132787;170656;170657;170658;170659;170660;170661;170662;170663;178846;178847;178848;178849;178850;178851;178852;184706;197785;197786;197787;197788;197789;197790;202397;202398;210950;210951;210988;210989;210990;210991	30979;30980;30981;38098;38099;38100;38101;38294;38295;59067;65171;65172;65173;65174;65175;65176;65177;65178;77413;77414;77415;77416;77417;77418;77419;84517;84518;84519;84520;84521;84522;84523;84524;84525;84526;85000;85001;85002;85003;85004;85005;85006;85007;86902;86903;86904;86905;86906;86907;86908;112736;112737;112738;112739;112740;112741;158680;160738;160739;160740;160741;160742;207281;207282;207283;207284;207285;207286;207287;207288;207289;217300;217301;217302;217303;217304;217305;217306;224254;239841;239842;239843;239844;239845;239846;245335;245336;256195;256196;256236;256237;256238;256239	30980;38100;38294;59067;65174;77417;84523;85005;86905;112736;112739;158680;160742;207283;217301;224254;239841;245336;256195;256236	1105	496	-1
P55957	P55957	2	2	2	BH3-interacting domain death agonist;BH3-interacting domain death agonist p15;BH3-interacting domain death agonist p13;BH3-interacting domain death agonist p11	BID	sp|P55957|BID_HUMAN BH3-interacting domain death agonist OS=Homo sapiens GN=BID PE=1 SV=1	1	2	2	2	0	1	1	0	0	0	0	0	0	1	1	0	0	0	0	0	0	1	1	0	0	0	0	0	14.4	14.4	14.4	21.994	195	195	6						2	0.00079271	4.0916	NaN	NaN	NaN	0	0	Median	NaN	NaN	NaN	0	0	Median	NaN	NaN	NaN	0	0	Median	NaN	NaN	NaN	NaN	NaN	NaN	0	0	0	0	Median	Median	NaN	NaN	NaN	NaN	NaN	NaN	0	0	0	0	Median	Median	NaN	NaN	NaN	NaN	NaN	NaN	0	0	0	0	Median	Median	0	7.7	6.7	0	0	0	0	0	NaN	9052300	NaN	NaN	0	7580100	1472200	0	0	0	0	0	0	0	0	0	0	0	10	NaN	905230	NaN	NaN	0	758010	147220	0	0	0	0	0	0	0	0	0	0	0	DLATALEQLLQAYPR;IEADSESQEDIIR				1367	3461;9562	True;True	3665;10078	29250;83321	34456;100748	34456;100748			-1
P56134	P56134	5	5	5	ATP synthase subunit f, mitochondrial	ATP5J2	sp|P56134|ATPK_HUMAN ATP synthase subunit f, mitochondrial OS=Homo sapiens GN=ATP5J2 PE=1 SV=3	1	5	5	5	0	3	3	2	2	1	2	3	0	3	3	2	2	1	2	3	0	3	3	2	2	1	2	3	52.1	52.1	52.1	10.918	94	94	4.57	4	2	1	1		15	0	70.841	0.50557	0.81688	88.516	5	4	Median	7.7138	4.7133	82.499	5	4	Median	8.8194	3.9465	39.404	5	4	Median	NaN	0.76135	NaN	1.1754	NaN	81.346	1	4	1	3	Median	Median	NaN	8.8318	NaN	5.6172	NaN	38.026	1	4	1	3	Median	Median	NaN	12.03	NaN	4.0975	NaN	44.795	1	4	1	3	Median	Median	0	39.4	42.6	25.5	25.5	13.8	25.5	35.1	NaN	543450000	NaN	NaN	0	48459000	95986000	170390000	134650000	0	211440000	1064499999.9999999	29611000	8687700	173140000	64352000	29757000	970410000	4	NaN	129850000	NaN	NaN	0	12115000	18117000	42597000	33663000	0	52859000	7402800	2171900	43284000	256200000	15955000	7075300	233170000	ASVGECPAPVPVK;ASVGECPAPVPVKDKK;DFSPSGIFGAFQR;LGELPSWILMR;YYNKYINVK				1368	1916;1917;3109;12406;24442	True;True;True;True;True	2046;2047;3301;13065;13066;25909	16337;16338;26177;26178;26179;26180;26181;26182;26183;26184;26185;26186;26187;26188;26189;106874;106875;106876;106877;106878;106879;106880;211141	19199;19200;30947;30948;30949;30950;30951;30952;30953;30954;30955;30956;30957;30958;30959;30960;129422;129423;129424;129425;129426;129427;129428;129429;256409	19199;19200;30956;129426;256409	1106	32	-1
P56192	P56192	24	24	24	Methionine--tRNA ligase, cytoplasmic	MARS	sp|P56192|SYMC_HUMAN Methionine--tRNA ligase, cytoplasmic OS=Homo sapiens GN=MARS PE=1 SV=2	1	24	24	24	2	10	12	12	13	2	9	8	2	10	12	12	13	2	9	8	2	10	12	12	13	2	9	8	36.4	36.4	36.4	101.11	900	900	3.38	26	7	13	23	27	7	0	278.5	0.59987	0.63507	71.086	19	18	Median	1.3137	1.1439	36.421	19	18	Median	2.4371	2.3416	70.262	19	18	Median	0.55589	0.64963	0.5024	0.86052	71.301	76.35	12	7	11	7	Median	Median	1.2324	1.3877	1.1374	1.1439	38.456	35.609	12	7	11	7	Median	Median	2.1533	2.7422	2.4203	1.7022	77.916	60.495	12	7	11	7	Median	Median	2.4	16.1	21.1	17.9	20	2	14.1	14	NaN	1297800000	NaN	NaN	1468100	249590000	68926000	270290000	361060000	18084000	1306800000	297550000	307790000	216340000	782660000	20611000	10844000	266090000	38	NaN	25107000	NaN	NaN	38635	4183700	696370	4680400	7285800	475900	30435000	7376900	5533500	17525000	5965900	368960	230290	5366700	ADKNEVAAEVAK;ALEEGLTPQEICDK;AVTNEPEEEELATLSEEEIAMAVTAWEK;FFGGYVPEMVLTPDDQR;FLADRFVEGVCPFCGYEEAR;FVEGVCPFCGYEEAR;GFVLQDTVEQLR;GLESLPPLRPQQNPVLPVAGER;HGNQYIQVNEPWKR;ITQDIFQQLLKR;KGEDVLGSVR;LEEWLGR;LENDQIESLR;LFVSDGVPGCLPVLAAAGR;LINAVELK;LRQWNTLYLCGTDEYGTATETK;NNSELLNNLGNFINR;NPEQVDLYQFMAK;QQGVLALRPYLQK;QWNTLYLCGTDEYGTATETK;SCPVVQSSQHLFLDLPK;SILTISR;TLPGSDWTPNAQFITR;VPVLQLDSGNYLFSTSAICR				1369	374;1151;2268;6319;6541;7032;7643;7962;8975;10757;11176;12103;12158;12349;12721;13796;15695;15732;16901;17199;17828;18345;20322;22543	True;True;True;True;True;True;True;True;True;True;True;True;True;True;True;True;True;True;True;True;True;True;True;True	395;1232;2415;6689;6919;7438;8074;8411;9470;11335;11772;12744;12799;13002;13392;14513;16677;16716;16717;17960;18269;18923;19464;21571;23935	3685;9945;19574;19575;19576;51644;53242;56480;63550;63551;63552;63553;63554;63555;63556;63557;63558;63559;63560;63561;63562;63563;63564;63565;63566;63567;63568;66248;66249;66250;66251;66252;75092;75093;93403;93404;93405;93406;93407;96926;103699;103700;103701;103702;103703;104071;104072;104073;104074;104075;104076;104077;104078;104079;104080;106212;106213;106214;106215;106216;106217;106218;106219;106220;108941;108942;108943;108944;108945;108946;108947;108948;108949;108950;108951;108952;117179;135220;135221;135222;135223;135224;135596;135597;135598;144239;144240;144241;146601;152912;152913;152914;152915;156693;175648;175649;175650;175651;175652;175653;175654;193951;193952	4474;11724;23066;23067;23068;60662;62603;66488;75823;75824;75825;75826;75827;75828;75829;75830;75831;75832;75833;75834;75835;75836;75837;75838;75839;75840;75841;75842;75843;75844;79022;79023;79024;79025;79026;90019;90020;90021;113026;113027;113028;113029;113030;117435;125402;125403;125404;125405;125406;125856;125857;125858;125859;125860;125861;125862;125863;125864;125865;128523;128524;128525;128526;128527;128528;128529;128530;128531;128532;131797;131798;131799;131800;131801;131802;131803;131804;131805;131806;131807;131808;141823;163675;163676;163677;163678;163679;164116;164117;164118;174162;174163;174164;177112;185641;185642;185643;185644;185645;190171;213412;213413;213414;213415;213416;213417;213418;234944;234945	4474;11724;23066;60662;62603;66488;75841;79022;90021;113027;117435;125404;125859;128526;131801;141823;163677;164116;174162;177112;185645;190171;213417;234945	1107	552	-1
P56199	P56199	16	16	16	Integrin alpha-1	ITGA1	sp|P56199|ITA1_HUMAN Integrin alpha-1 OS=Homo sapiens GN=ITGA1 PE=1 SV=2	1	16	16	16	3	11	5	7	10	7	5	4	3	11	5	7	10	7	5	4	3	11	5	7	10	7	5	4	13.9	13.9	13.9	130.85	1179	1179	2.69	3	21	39	4	1		0	70.706	0.71169	0.5992	27.399	9	4	Leave out requantified	2.2455	2.1979	22.006	9	4	Leave out requantified	3.3333	3.9444	19.574	9	4	Leave out requantified	0.67301	1.1186	0.64009	0.9053	16.074	29.681	5	4	2	2	Leave out requantified	Median	1.9397	4.5949	1.8928	2.8989	3.3891	40.256	5	4	2	2	Leave out requantified	Linear	2.9549	4.2236	3.0465	5.7555	33.077	26.702	5	4	2	2	Leave out requantified	Median	2.3	8.5	4	6.5	7.8	6.4	3.8	3.2	NaN	845790000	NaN	NaN	4675900	338900000	33914000	26074000	293000000	45435000	249360000	255050000	59025000	42033000	148300000	44774000	32767000	177510000	54	NaN	13795000	NaN	NaN	86592	5815700	628040	438340	4164300	743100	4617800	1093000	778380	2746400	4474600	826040	601320	3047300	ASQIIIPR;ELAIQISK;EYAQRIPSGGDGK;FGTAIAAVK;FSIAILGSYNR;GESLPCVK;GTILDCNTCK;KVIQDCEDENIQR;QTMTALGIDTAR;SFFSGTQER;SKEDTIYEADLQYR;TGDVYKCPVGR;TIVHYSPNLVFSGIEAIQK;VIQDCEDENIQR;VTLDSLR;YSSTEEVLVAAK				1370	1886;5032;6017;6422;6892;7523;8554;11535;17042;18085;18412;19943;20162;21927;22883;24296	True;True;True;True;True;True;True;True;True;True;True;True;True;True;True;True	2016;5336;6376;6797;7292;7949;9026;12147;18107;19191;19536;21167;21398;23279;24289;25758	16135;16136;16137;16138;16139;16140;16141;16142;16143;16144;41366;41367;41368;41369;41370;41371;49229;52287;52288;52289;52290;52291;52292;55389;62649;62650;62651;70587;70588;70589;70590;99268;99269;99270;145425;154899;154900;154901;154902;154903;157353;171558;171559;173835;173836;189716;189717;189718;189719;189720;189721;189722;189723;189724;189725;189726;189727;189728;197761;197762;197763;197764;197765;197766;197767;209785;209786;209787	18971;18972;18973;18974;18975;18976;18977;18978;18979;18980;48440;48441;48442;48443;48444;48445;57781;61427;61428;61429;61430;61431;61432;65179;74833;74834;74835;84317;84318;84319;84320;120246;120247;120248;175750;188028;188029;188030;188031;188032;190978;208327;208328;211110;211111;230167;230168;230169;230170;230171;230172;230173;230174;230175;230176;230177;230178;230179;239817;239818;239819;239820;239821;239822;239823;254746;254747;254748	18973;48444;57781;61429;65179;74833;84317;120248;175750;188028;190978;208328;211111;230169;239820;254747	1108	249	-1
P56377	P56377	3	2	2	AP-1 complex subunit sigma-2	AP1S2	sp|P56377|AP1S2_HUMAN AP-1 complex subunit sigma-2 OS=Homo sapiens GN=AP1S2 PE=1 SV=1	1	3	2	2	1	2	1	2	1	0	0	0	1	1	1	2	1	0	0	0	1	1	1	2	1	0	0	0	21	15.9	15.9	18.615	157	157	6						7	0	8.4005	NaN	NaN	NaN	0	0	Median	NaN	NaN	NaN	0	0	Median	NaN	NaN	NaN	0	0	Median	NaN	NaN	NaN	NaN	NaN	NaN	0	0	0	0	Median	Median	NaN	NaN	NaN	NaN	NaN	NaN	0	0	0	0	Median	Median	NaN	NaN	NaN	NaN	NaN	NaN	0	0	0	0	Median	Median	10.2	15.3	10.2	15.9	10.2	0	0	0	NaN	123150000	NaN	NaN	3520300	30898000	0	30755000	57974000	0	0	0	0	0	0	0	0	0	10	NaN	12122000	NaN	NaN	159030	3089800	0	3075500	5797400	0	0	0	0	0	0	0	0	0	AIEQADLLQEEAETPR;ELVQTVLAR;MCSFLEWR				1371	916;5300;14627	True;True;False	981;5613;15393	8183;8184;8185;8186;8187;8188;43416;124845	9757;9758;9759;9760;9761;9762;50736;151195	9762;50736;151195			-1
P56385	P56385	3	3	3	ATP synthase subunit e, mitochondrial	ATP5I	sp|P56385|ATP5I_HUMAN ATP synthase subunit e, mitochondrial OS=Homo sapiens GN=ATP5I PE=1 SV=2	1	3	3	3	1	2	2	2	0	0	0	2	1	2	2	2	0	0	0	2	1	2	2	2	0	0	0	2	50.7	50.7	50.7	7.9331	69	69	6						10	0	9.3564	1.4434	1.9136	151.68	2	2	Median	1.154	0.83862	161.31	2	2	Median	0.79951	0.3625	318.27	2	2	Median	NaN	1.4434	NaN	1.9136	NaN	151.68	0	2	0	2	Median	Median	NaN	1.154	NaN	0.83862	NaN	161.31	0	2	0	2	Median	Median	NaN	0.79951	NaN	0.3625	NaN	318.27	0	2	0	2	Median	Median	14.5	30.4	34.8	30.4	0	0	0	34.8	NaN	386710000	NaN	NaN	2451100	125750000	54302000	88742000	0	0	0	1415000000	0	0	0	115460000	404840000	894740000	4	NaN	96677000	NaN	NaN	612780	31438000	13575000	22185000	0	0	0	0	0	0	353350000	28866000	101210000	223270000	ELAEDDSILK;VPPVQVSPLIK;YSALFLGVAYGATR				1372	5020;22504;24238	True;True;True	5323;23896;25698	41259;41260;41261;41262;41263;193587;193588;209139;209140;209141	48327;48328;48329;48330;48331;48332;234497;234498;253942;253943;253944	48330;234498;253944			-1
P56537	P56537	6	6	6	Eukaryotic translation initiation factor 6	EIF6	sp|P56537|IF6_HUMAN Eukaryotic translation initiation factor 6 OS=Homo sapiens GN=EIF6 PE=1 SV=1	1	6	6	6	1	4	3	3	4	0	1	3	1	4	3	3	4	0	1	3	1	4	3	3	4	0	1	3	42.9	42.9	42.9	26.599	245	245	5.13	4					19	0	67.849	0.37602	0.38805	27.235	3	2	Plateau	1.4706	1.1169	9.8594	3	2	Median	4.6548	2.4545	15.718	3	2	Median	NaN	0.33703	NaN	0.50169	NaN	36.326	1	2	1	1	Median	Median	NaN	1.6043	NaN	1.1828	NaN	8.1068	1	2	1	1	Median	Median	NaN	4.7722	NaN	2.2739	NaN	10.81	1	2	1	1	Median	Median	4.1	33.1	22.9	18.8	33.1	0	4.1	22.9	NaN	435610000	NaN	NaN	5172100	82475000	15187000	146730000	115640000	0	458570000	148110000	37182000	15355000	406040000	33235000	8906300	105970000	9	NaN	23783000	NaN	NaN	574670	5495700	492120	6612500	6021700	0	50953000	4131300	1706100	45115000	7014200	455090	112400	6446700	ASFENNCEIGCFAK;HGLLVPNNTTDQELQHIR;LNEAQPSTIATSMR;NSLPDTVQIR;QTVADQVLVGSYCVFSNQGGLVHPK;TSIEDQDELSSLLQVPLVAGTVNR				1373	1818;8973;13336;15878;17058;20702	True;True;True;True;True;True	1945;9468;14036;14037;16875;18126;21978	15727;15728;15729;15730;75072;75073;75074;75075;75076;113891;113892;113893;136616;136617;136618;145571;145572;178840;178841;178842;178843;178844;178845	18528;18529;18530;18531;89997;89998;89999;90000;90001;137825;137826;137827;165328;165329;165330;175935;175936;217293;217294;217295;217296;217297;217298;217299	18531;89998;137826;165329;175935;217298	1109	236	-1
P56556	P56556	2	2	2	NADH dehydrogenase [ubiquinone] 1 alpha subcomplex subunit 6	NDUFA6	sp|P56556|NDUA6_HUMAN NADH dehydrogenase [ubiquinone] 1 alpha subcomplex subunit 6 OS=Homo sapiens GN=NDUFA6 PE=1 SV=3	1	2	2	2	0	1	2	0	0	0	0	1	0	1	2	0	0	0	0	1	0	1	2	0	0	0	0	1	9.7	9.7	9.7	17.871	154	154	6						4	0.0095176	2.1114	NaN	NaN	NaN	0	0	Median	NaN	NaN	NaN	0	0	Median	NaN	NaN	NaN	0	0	Median	NaN	NaN	NaN	NaN	NaN	NaN	0	0	0	0	Median	Median	NaN	NaN	NaN	NaN	NaN	NaN	0	0	0	0	Median	Median	NaN	NaN	NaN	NaN	NaN	NaN	0	0	0	0	Median	Median	0	5.2	9.7	0	0	0	0	5.2	NaN	11167000	NaN	NaN	0	0	11167000	0	0	0	0	1310500	0	0	0	0	0	1310500	9	NaN	1240800	NaN	NaN	0	0	1240800	0	0	0	0	0	0	0	145610	0	0	145610	FYVGHDP;VVDLLVIK				1374	7166;22994	True;True	7574;24407	58342;198806;198807;198808	68832;241001;241002;241003	68832;241002			-1
P56557	P56557	1	1	1	Transmembrane protein 50B	TMEM50B	sp|P56557|TM50B_HUMAN Transmembrane protein 50B OS=Homo sapiens GN=TMEM50B PE=1 SV=2	1	1	1	1	1	0	0	0	0	0	0	0	1	0	0	0	0	0	0	0	1	0	0	0	0	0	0	0	7	7	7	17.936	158	158	6						1	0.0047978	2.4611	NaN	NaN	NaN	0	0	Median	NaN	NaN	NaN	0	0	Median	NaN	NaN	NaN	0	0	Median	NaN	NaN	NaN	NaN	NaN	NaN	0	0	0	0	Median	Median	NaN	NaN	NaN	NaN	NaN	NaN	0	0	0	0	Median	Median	NaN	NaN	NaN	NaN	NaN	NaN	0	0	0	0	Median	Median	7	0	0	0	0	0	0	0	NaN	3025100	NaN	NaN	3025100	0	0	0	0	0	0	0	0	0	0	0	0	0	3	NaN	1008400	NaN	NaN	1008400	0	0	0	0	0	0	0	0	0	0	0	0	0	GDSYESGCLGR				1375	7425	True	7847	61729	73602	73602			-1
P56589	P56589	1	1	1	Peroxisomal biogenesis factor 3	PEX3	sp|P56589|PEX3_HUMAN Peroxisomal biogenesis factor 3 OS=Homo sapiens GN=PEX3 PE=1 SV=1	1	1	1	1	0	0	0	1	0	0	0	0	0	0	0	1	0	0	0	0	0	0	0	1	0	0	0	0	2.7	2.7	2.7	42.139	373	373	1.5	1	1					0	6.6679	NaN	NaN	NaN	0	0	Median	NaN	NaN	NaN	0	0	Median	NaN	NaN	NaN	0	0	Median	NaN	NaN	NaN	NaN	NaN	NaN	0	0	0	0	Median	Median	NaN	NaN	NaN	NaN	NaN	NaN	0	0	0	0	Median	Median	NaN	NaN	NaN	NaN	NaN	NaN	0	0	0	0	Median	Median	0	0	0	2.7	0	0	0	0	NaN	4940600	NaN	NaN	0	0	0	4940600	0	0	0	0	0	0	0	0	0	0	16	NaN	308790	NaN	NaN	0	0	0	308790	0	0	0	0	0	0	0	0	0	0	EAAEYIAQAR				1376	4266	True	4523	35684;35685	41974;41975	41974			-1
P57088	P57088	6	6	6	Transmembrane protein 33	TMEM33	sp|P57088|TMM33_HUMAN Transmembrane protein 33 OS=Homo sapiens GN=TMEM33 PE=1 SV=2	1	6	6	6	1	4	5	4	1	2	4	3	1	4	5	4	1	2	4	3	1	4	5	4	1	2	4	3	21.9	21.9	21.9	27.978	247	247	3	16	13	7	5	2	12	0	48.151	0.24089	0.78145	69.489	14	12	Plateau	4.8544	3.9123	102.37	14	12	Plateau	6.9251	6.0286	51.609	14	12	Median	0.21739	0.79522	0.25852	0.83729	52.859	55.164	9	5	8	4	Median	Median	1.3039	11.149	1.3443	10.295	42.983	72.058	9	5	8	4	Median	Median	5.74	10.167	4.7098	11.998	26.235	62.611	9	5	8	4	Median	Median	4	14.6	21.9	17.4	4	7.7	14.6	12.6	NaN	613140000	NaN	NaN	1164800	94460000	156540000	163500000	24763000	5331200	402620000	565280000	154780000	14237000	233610000	12595000	9833900	542850000	10	NaN	48953000	NaN	NaN	116480	7145800	12570000	12959000	2476300	533120	30414000	11893000	1325300	17195000	56528000	1259500	983390	54285000	ALLANALTSALR;GSNSLPLLR;LCLQSIAFISR;LSANQQNILK;SVLDKLSANQQNILK;TLFNELR				1377	1256;8460;11889;13812;19374;20253	True;True;True;True;True;True	1342;8929;12517;14530;20554;21492	10941;10942;10943;10944;10945;10946;10947;10948;10949;10950;10951;10952;10953;10954;10955;10956;10957;10958;10959;10960;10961;10962;10963;10964;10965;10966;10967;69885;69886;69887;69888;69889;69890;69891;69892;102183;102184;117392;117393;117394;117395;117396;117397;117398;165252;165253;165254;165255;165256;165257;165258;174676;174677;174678;174679	12902;12903;12904;12905;12906;12907;12908;12909;12910;12911;12912;12913;12914;12915;12916;12917;12918;12919;12920;12921;12922;12923;12924;12925;12926;12927;12928;83500;83501;83502;83503;83504;83505;83506;83507;123628;123629;142086;142087;142088;142089;142090;142091;142092;200473;200474;200475;200476;200477;200478;200479;212140;212141;212142;212143	12912;83501;123628;142089;200477;212140			-1
P57105	P57105	3	3	3	Synaptojanin-2-binding protein	SYNJ2BP	sp|P57105|SYJ2B_HUMAN Synaptojanin-2-binding protein OS=Homo sapiens GN=SYNJ2BP PE=1 SV=2	1	3	3	3	1	0	1	0	0	0	0	2	1	0	1	0	0	0	0	2	1	0	1	0	0	0	0	2	22.1	22.1	22.1	15.928	145	145	6						4	0.00041632	4.8006	NaN	NaN	NaN	1	1	Median	NaN	NaN	NaN	1	1	Median	NaN	NaN	NaN	1	1	Median	NaN	NaN	NaN	NaN	NaN	NaN	0	1	0	1	Median	Median	NaN	NaN	NaN	NaN	NaN	NaN	0	1	0	1	Median	Median	NaN	NaN	NaN	NaN	NaN	NaN	0	1	0	1	Median	Median	6.2	0	6.2	0	0	0	0	15.9	NaN	10909000	NaN	NaN	0	0	9722800	0	0	0	0	25895000	0	0	0	1186600	1257500	23451000	8	NaN	1215300	NaN	NaN	0	0	1215300	0	0	0	0	0	0	0	3236800	148330	157190	2931300	LQVQNGPIGHR;NAGYAVSLR;NLLHQDAVDLFR				1378	13760;15061;15536	True;True;True	14476;15998;16494	116622;129342;129343;132951	140887;156736;156737;160918	140887;156737;160918			-1
P57678	P57678	3	3	3	Gem-associated protein 4	GEMIN4	sp|P57678|GEMI4_HUMAN Gem-associated protein 4 OS=Homo sapiens GN=GEMIN4 PE=1 SV=2	1	3	3	3	0	0	1	0	1	0	1	1	0	0	1	0	1	0	1	1	0	0	1	0	1	0	1	1	3.5	3.5	3.5	120.04	1058	1058	2.75	2			1	1		0	7.3148	0.52715	0.50954	71.3	2	2	Median	1.5752	1.4616	32.504	2	2	Median	2.9881	2.6875	42.899	2	2	Median	NaN	NaN	NaN	NaN	NaN	NaN	1	1	1	1	Median	Median	NaN	NaN	NaN	NaN	NaN	NaN	1	1	1	1	Median	Median	NaN	NaN	NaN	NaN	NaN	NaN	1	1	1	1	Median	Median	0	0	1.4	0	1.4	0	1	1	NaN	51489000	NaN	NaN	0	0	0	0	47397000	0	42833000	29916000	2795400	812420	39225000	1296600	993470	27626000	50	1455000	81839	36118	1337000	0	0	0	0	947940	0	856660	55908	16248	784500	598320	25931	19869	552520	QVVSELAECVR;SIAEGIGPEER;VLQPHPVTPSDTETR				1379	17180;18289;22242	True;True;True	18249;19407;23607	146494;156194;191906;191907	176989;189536;232584;232585	176989;189536;232585			-1
P57721	P57721	5	1	1	Poly(rC)-binding protein 3	PCBP3	sp|P57721|PCBP3_HUMAN Poly(rC)-binding protein 3 OS=Homo sapiens GN=PCBP3 PE=2 SV=2	1	5	1	1	3	5	3	5	4	4	5	3	0	1	0	1	0	0	1	0	0	1	0	1	0	0	1	0	17.5	3.2	3.2	39.465	371	371	6						3	0	16.725	NaN	NaN	NaN	1	1	Median	NaN	NaN	NaN	1	1	Median	NaN	NaN	NaN	1	1	Median	NaN	NaN	NaN	NaN	NaN	NaN	1	0	1	0	Median	Median	NaN	NaN	NaN	NaN	NaN	NaN	1	0	1	0	Median	Median	NaN	NaN	NaN	NaN	NaN	NaN	1	0	1	0	Median	Median	8.9	17.5	12.1	17.5	14.3	14.3	17.5	12.1	NaN	180200000	NaN	NaN	0	32867000	0	46607000	0	0	119560000	0	100720000	6386400	12447000	0	0	0	15	NaN	12013000	NaN	NaN	0	2191200	0	3107200	0	0	7970500	6715000	425760	829790	0	0	0	0	ESTGAQVQVAGDMLPNSTER;EVGSIIGK;INISEGNCPER;LVVPASQCGSLIGK;QICVVMLESPPK				1380	5653;5878;10332;14447;16523	False;False;False;False;True	5990;5991;6230;10888;15194;17569;17570	46188;46189;46190;46191;46192;46193;46194;46195;46196;46197;46198;46199;46200;46201;46202;46203;46204;46205;46206;46207;46208;46209;46210;46211;46212;46213;46214;46215;46216;46217;48391;48392;48393;48394;48395;48396;48397;48398;48399;48400;48401;48402;89772;89773;89774;89775;89776;89777;89778;89779;89780;89781;89782;89783;89784;89785;89786;89787;89788;89789;89790;89791;89792;89793;89794;89795;89796;89797;89798;89799;89800;89801;89802;89803;89804;89805;89806;89807;89808;89809;89810;123201;123202;123203;123204;123205;123206;123207;123208;123209;123210;123211;123212;123213;123214;123215;123216;123217;123218;123219;123220;123221;123222;123223;123224;123225;123226;123227;123228;123229;123230;123231;123232;123233;123234;123235;123236;123237;123238;141440;141441;141442	54106;54107;54108;54109;54110;54111;54112;54113;54114;54115;54116;54117;54118;54119;54120;54121;54122;54123;54124;54125;54126;54127;54128;54129;54130;54131;54132;54133;54134;54135;54136;56828;56829;56830;56831;56832;56833;56834;56835;56836;56837;56838;56839;108742;108743;108744;108745;108746;108747;108748;108749;108750;108751;108752;108753;108754;108755;108756;108757;108758;108759;108760;108761;108762;108763;108764;108765;108766;108767;108768;108769;108770;108771;108772;108773;108774;108775;108776;108777;108778;108779;108780;108781;108782;108783;108784;108785;108786;108787;108788;108789;108790;108791;108792;149204;149205;149206;149207;149208;149209;149210;149211;149212;149213;149214;149215;149216;149217;149218;149219;149220;149221;149222;149223;149224;149225;149226;149227;149228;149229;149230;149231;149232;149233;149234;149235;149236;149237;149238;149239;149240;149241;149242;149243;170901;170902;170903	54124;56839;108784;149222;170901	1110;1111	169;198	-1
P57737	P57737	2	2	2	Coronin-7	CORO7	sp|P57737|CORO7_HUMAN Coronin-7 OS=Homo sapiens GN=CORO7 PE=1 SV=2	1	2	2	2	0	1	0	1	1	0	0	0	0	1	0	1	1	0	0	0	0	1	0	1	1	0	0	0	2.6	2.6	2.6	100.6	925	925	3.8	1		1	1	1	1	0	16.856	NaN	NaN	NaN	0	0	Median	NaN	NaN	NaN	0	0	Median	NaN	NaN	NaN	0	0	Median	NaN	NaN	NaN	NaN	NaN	NaN	0	0	0	0	Median	Median	NaN	NaN	NaN	NaN	NaN	NaN	0	0	0	0	Median	Median	NaN	NaN	NaN	NaN	NaN	NaN	0	0	0	0	Median	Median	0	1.4	0	1.2	1.4	0	0	0	NaN	36368000	NaN	NaN	0	23886000	0	6619900	5862500	0	0	0	0	0	0	0	0	0	32	NaN	1136500	NaN	NaN	0	746430	0	206870	183200	0	0	0	0	0	0	0	0	0	SGPEPLQEGPGPK;SLQSLLGPSSK				1381	18221;18647	True;True	19335;19781	155719;155720;155721;155722;159106	188964;188965;188966;188967;193098	188964;193098			-1
P57772	P57772	3	3	3	Selenocysteine-specific elongation factor	EEFSEC	sp|P57772|SELB_HUMAN Selenocysteine-specific elongation factor OS=Homo sapiens GN=EEFSEC PE=1 SV=4	1	3	3	3	0	1	0	1	3	0	0	0	0	1	0	1	3	0	0	0	0	1	0	1	3	0	0	0	6.9	6.9	6.9	65.304	596	596	4.89	1				5	3	0	10.383	NaN	NaN	NaN	0	0	Median	NaN	NaN	NaN	0	0	Median	NaN	NaN	NaN	0	0	Median	NaN	NaN	NaN	NaN	NaN	NaN	0	0	0	0	Median	Median	NaN	NaN	NaN	NaN	NaN	NaN	0	0	0	0	Median	Median	NaN	NaN	NaN	NaN	NaN	NaN	0	0	0	0	Median	Median	0	3	0	1.8	6.9	0	0	0	NaN	279590000	NaN	NaN	0	101130000	0	834100	177630000	0	0	0	0	0	0	0	0	0	28	NaN	264200	NaN	NaN	0	264200	0	29789	6344000	0	0	0	0	0	0	0	0	0	ALSTTASTAAFDKQPQSR;IHIPGGLSPESK;LDADIHTNTCR				1382	1382;9874;11925	True;True;True	1473;10398;12556	11944;11945;11946;11947;86328;102618;102619;102620;102621	14062;14063;14064;14065;104811;124160;124161;124162;124163	14062;104811;124161			-1
P58107	P58107	11	9	9	Epiplakin	EPPK1	sp|P58107|EPIPL_HUMAN Epiplakin OS=Homo sapiens GN=EPPK1 PE=1 SV=2	1	11	9	9	0	5	1	3	7	1	2	0	0	5	0	1	5	0	0	0	0	5	0	1	5	0	0	0	6.3	4.3	4.3	555.61	5090	5090	1.58	5	7					0	23.213	NaN	NaN	NaN	0	0	Median	NaN	NaN	NaN	0	0	Median	NaN	NaN	NaN	0	0	Median	NaN	NaN	NaN	NaN	NaN	NaN	0	0	0	0	Median	Median	NaN	NaN	NaN	NaN	NaN	NaN	0	0	0	0	Median	Median	NaN	NaN	NaN	NaN	NaN	NaN	0	0	0	0	Median	Median	0	1.1	1.3	3.2	4.5	1.3	2	0	NaN	22459000	NaN	NaN	0	6307300	0	0	16152000	0	0	0	0	0	0	0	0	0	266	NaN	84432	NaN	NaN	0	23712	0	0	60720	0	0	0	0	0	0	0	0	0	EGQGEGETQEAAAAAAAAR;EGQGEGETQEAAAATAAAR;ELIQEYGAQSGGLEK;ELSEQLGQAER;GFFDPNTHENLTYLQLLER;GSAVHQLSEELR;GVVGPELYGR;ILADPSDDTK;LLEAETQR;LSELEPGTGDLR;VPVDVAYR				1383	4795;4796;5142;5263;7570;8384;8735;10063;12927;13851;22538	True;True;True;True;False;True;True;True;True;True;False	5086;5087;5450;5575;8000;8853;9216;10594;13608;14569;23930	39538;39539;42440;43150;43151;43152;63014;63015;63016;63017;69477;72351;87954;110891;117789;117790;193928;193929;193930;193931;193932;193933;193934;193935;193936;193937;193938	46350;46351;46352;49662;50448;50449;50450;75229;75230;75231;75232;83023;86399;106681;134311;142603;142604;234919;234920;234921;234922;234923;234924;234925;234926;234927;234928;234929	46351;46352;49662;50450;75229;83023;86399;106681;134311;142604;234925			-1
P58546	P58546	3	3	3	Myotrophin	MTPN	sp|P58546|MTPN_HUMAN Myotrophin OS=Homo sapiens GN=MTPN PE=1 SV=2	1	3	3	3	1	3	1	0	0	0	1	1	1	3	1	0	0	0	1	1	1	3	1	0	0	0	1	1	25.4	25.4	25.4	12.895	118	118	5.38	1					7	0	49.409	0.41936	0.55903	51.583	2	2	Median	0.7514	0.74921	30.398	2	2	Median	1.7918	1.3841	34.403	2	2	Median	NaN	NaN	NaN	NaN	NaN	NaN	1	1	1	1	Median	Median	NaN	NaN	NaN	NaN	NaN	NaN	1	1	1	1	Median	Median	NaN	NaN	NaN	NaN	NaN	NaN	1	1	1	1	Median	Median	14.4	25.4	14.4	0	0	0	14.4	14.4	NaN	283010000	NaN	NaN	2327700	124900000	6788600	0	0	0	143560000	27052000	124710000	6019800	12833000	24285000	656390	2111500	6	NaN	42754000	NaN	NaN	387940	16402000	1131400	0	0	0	23927000	20785000	1003300	2138900	4508700	4047400	109400	351910	CDKEFMWALK;GPDGLTAFEATDNQAIK;TVKGPDGLTAFEATDNQAIK				1384	2442;8199;20927	True;True;True	2599;8659;22214	21152;67962;67963;67964;67965;67966;67967;180653	24986;81008;81009;81010;81011;81012;81013;219487;219488	24986;81010;219487			-1
P59666;P59665	P59666;P59665	3;3	3;3	3;3	Neutrophil defensin 3;HP 3-56;Neutrophil defensin 2;Neutrophil defensin 1;HP 1-56;Neutrophil defensin 2	DEFA3;DEFA1	sp|P59666|DEF3_HUMAN Neutrophil defensin 3 OS=Homo sapiens GN=DEFA3 PE=1 SV=1;sp|P59665|DEF1_HUMAN Neutrophil defensin 1 OS=Homo sapiens GN=DEFA1 PE=1 SV=1	2	3	3	3	0	0	0	0	0	0	0	3	0	0	0	0	0	0	0	3	0	0	0	0	0	0	0	3	17	17	17	10.245	94	94;94	4				3			0	5.7642	0.02621	0.016579	165.74	2	2	Median	0.016041	0.014875	303.75	2	2	Median	0.61202	0.98268	123.33	2	2	Median	NaN	0.02621	NaN	0.016579	NaN	165.74	0	2	0	2	Median	Median	NaN	0.016041	NaN	0.014875	NaN	303.75	0	2	0	2	Median	Median	NaN	0.61202	NaN	0.98268	NaN	123.33	0	2	0	2	Median	Median	0	0	0	0	0	0	0	17	2287200000	2283400000	1982700	1841000	0	0	0	0	0	0	0	2287200000	0	0	0	2283400000	1982700	1841000	4	541730000	541220000	321130	195580	0	0	0	0	0	0	0	0	0	0	541730000	541220000	321130	195580	RYGTCIYQGR;YGTCIYQGR;YGTCIYQGRLWAFCC				1385	17657;23820;23821	True;True;True	18743;25267;25268	151323;204710;204711	183518;247969;247970	183518;247969;247970			-1;-1	;
P59998	P59998	6	6	6	Actin-related protein 2/3 complex subunit 4	ARPC4	sp|P59998|ARPC4_HUMAN Actin-related protein 2/3 complex subunit 4 OS=Homo sapiens GN=ARPC4 PE=1 SV=3	1	6	6	6	4	3	6	1	3	0	3	5	4	3	6	1	3	0	3	5	4	3	6	1	3	0	3	5	41.1	41.1	41.1	19.667	168	168	5.82				2	1	25	0	48.928	0.32094	0.39539	66.784	10	4	Leave out requantified	1.3073	1.0642	27.373	10	4	Leave out requantified	4.0096	2.4006	37.164	10	4	Leave out requantified	0.23276	0.41244	0.22659	0.6308	34.585	9.2759	3	7	0	4	Leave out requantified	Leave out requantified	0.73245	2.1733	0.755	1.4308	9.4936	5.0741	3	7	0	4	Leave out requantified	Leave out requantified	3.3579	4.9277	3.9159	1.6426	8.0198	11.34	3	7	0	4	Leave out requantified	Leave out requantified	22.6	18.5	41.1	6.5	17.9	0	17.9	33.9	NaN	4640300000	NaN	NaN	22624000	720830000	251200000	396730000	748340000	0	3802399999.9999995	2401000000	1850499999.9999998	400000000	1551899999.9999998	650080000	212700000	1538199999.9999998	10	NaN	463460000	NaN	NaN	2262400	72083000	24790000	39673000	74834000	0	380240000	185050000	40000000	155190000	234050000	64769000	21238000	148040000	AENFFILR;ATLQAALCLENFSSQVVER;ELLLQPVTISR;IVAEEFLK;TATLRPYLSAVR;VLIEGSINSVR				1386	520;2014;5183;10802;19653;22154	True;True;True;True;True;True	552;2149;5492;11383;20855;23513	4644;4645;4646;4647;4648;4649;17273;17274;42690;42691;42692;42693;42694;42695;93753;93754;93755;93756;93757;168632;168633;191292;191293;191294;191295;191296;191297;191298	5555;5556;5557;5558;5559;5560;5561;20318;20319;49929;49930;49931;49932;49933;49934;49935;49936;113433;113434;113435;113436;113437;204693;204694;231908;231909;231910;231911;231912;231913;231914;231915;231916	5557;20319;49930;113434;204693;231910			-1
P60033	P60033	5	5	5	CD81 antigen	CD81	sp|P60033|CD81_HUMAN CD81 antigen OS=Homo sapiens GN=CD81 PE=1 SV=1	1	5	5	5	2	3	4	3	4	3	3	3	2	3	4	3	4	3	3	3	2	3	4	3	4	3	3	3	30.9	30.9	30.9	25.809	236	236	3.27	12	15	13	7	2	15	0	323.31	0.55946	0.97075	39.374	11	7	Leave out requantified	1.1839	1.3413	12.813	11	7	Leave out requantified	2.2363	1.8556	37.652	11	7	Leave out requantified	0.55946	1.5024	0.97075	1.8685	39.374	44.774	6	5	2	5	Leave out requantified	Median	1.1839	2.9029	1.3413	1.8771	12.813	39.651	6	5	2	5	Leave out requantified	Median	2.2363	2.0128	1.8556	1.2955	37.652	74.536	6	5	2	5	Leave out requantified	Median	15.3	18.6	27.5	25	30.9	21.6	25	25	NaN	1641799999.9999998	NaN	NaN	23138000	149560000	143610000	153020000	543710000	124040000	1051699999.9999999	536530000	380310000	151050000	520380000	124440000	25355000	386740000	7	NaN	43822000	NaN	NaN	3305400	15010000	4740900	3333200	18360000	891090	2589000	196500	121100	2271400	43448000	1290800	2162000	39996000	IDDLFSGK;NNLCPSGSNIISNLFK;NNLCPSGSNIISNLFKEDCHQK;QFYDQALQQAVVDDDANNAK;TFHETLDCCGSSTLTALTTSVLK				1387	9480;15673;15674;16439;19892	True;True;True;True;True	9996;16654;16655;17480;21115	82732;82733;82734;82735;135122;135123;135124;135125;135126;135127;135128;135129;135130;135131;135132;140869;140870;140871;140872;140873;140874;140875;140876;140877;140878;140879;140880;140881;140882;140883;140884;140885;140886;140887;140888;140889;140890;140891;140892;140893;140894;140895;140896;140897;140898;140899;140900;140901;140902;140903;140904;140905;140906;140907;171138;171139;171140;171141;171142;171143;171144;171145;171146;171147	100024;100025;100026;100027;163568;163569;163570;163571;163572;163573;163574;163575;163576;163577;163578;170250;170251;170252;170253;170254;170255;170256;170257;170258;170259;170260;170261;170262;170263;170264;170265;170266;170267;170268;170269;170270;170271;170272;170273;170274;170275;170276;170277;170278;170279;170280;170281;170282;170283;170284;170285;170286;170287;170288;170289;170290;170291;170292;170293;207832;207833;207834;207835;207836;207837;207838;207839;207840;207841;207842	100025;163570;163577;170283;207841			-1
P60059	P60059	2	2	2	Protein transport protein Sec61 subunit gamma	SEC61G	sp|P60059|SC61G_HUMAN Protein transport protein Sec61 subunit gamma OS=Homo sapiens GN=SEC61G PE=1 SV=1	1	2	2	2	1	1	2	0	1	0	0	2	1	1	2	0	1	0	0	2	1	1	2	0	1	0	0	2	36.8	36.8	36.8	7.7412	68	68	6						10	0	22.773	1.761	2.3578	75.813	2	2	Median	6.9057	5.0336	61.936	2	2	Median	3.9214	1.7711	149.74	2	2	Median	NaN	1.761	NaN	2.3578	NaN	75.813	0	2	0	2	Median	Median	NaN	6.9057	NaN	5.0336	NaN	61.936	0	2	0	2	Median	Median	NaN	3.9214	NaN	1.7711	NaN	149.74	0	2	0	2	Median	Median	17.6	17.6	36.8	0	17.6	0	0	36.8	NaN	137350000	NaN	NaN	2249800	36398000	40057000	0	54867000	0	0	327040000	0	0	0	3777000	6370800	316900000	3	NaN	45783000	NaN	NaN	749940	12133000	13352000	0	18289000	0	0	0	0	0	109010000	1259000	2123600	105630000	LIHIPINNIIVGG;MDQVMQFVEPSR				1388	12699;14656	True;True	13369;15433;15434;15435	108826;108827;125016;125017;125018;125019;125020;125021;125022;125023	131673;131674;151383;151384;151385;151386;151387;151388;151389;151390	131673;151386	1112;1113	1;5	-1
P60174	P60174	17	17	17	Triosephosphate isomerase	TPI1	sp|P60174|TPIS_HUMAN Triosephosphate isomerase OS=Homo sapiens GN=TPI1 PE=1 SV=3	1	17	17	17	7	11	10	8	10	1	9	13	7	11	10	8	10	1	9	13	7	11	10	8	10	1	9	13	72	72	72	30.791	286	286	4.9	13	9	10	6	5	91	0	323.31	0.7314	0.8914	21.011	43	23	Leave out requantified	1.6944	1.3289	13.721	43	23	Leave out requantified	2.6836	1.2786	46.599	43	23	Leave out requantified	0.54941	0.7011	0.75091	0.8914	36.355	22.307	10	33	4	19	Leave out requantified	Leave out requantified	1.284	1.7739	1.3214	1.3289	14.567	14.656	10	33	4	19	Leave out requantified	Leave out requantified	3.0404	2.6836	2.7491	1.2786	58.178	34.744	10	33	4	19	Leave out requantified	Leave out requantified	31.8	52.1	53.1	37.4	53.1	4.2	40.6	61.2	NaN	10506000000	NaN	NaN	100910000	1386500000	585120000	1502999999.9999998	1878499999.9999998	2422500	8038399999.999999	8966200000	2759900000	1301800000	3976799999.9999995	2289800000	1588799999.9999998	5087500000	19	NaN	436090000	NaN	NaN	4715000	59163000	24250000	64490000	70086000	127500	370010000	124300000	65649000	180060000	342700000	88959000	65585000	188150000	DCGATWVVLGHSER;ELASQPDVDGFLVGGASLKPEFVDIINAK;ELASQPDVDGFLVGGASLKPEFVDIINAKQ;FFVGGNWK;HVFGESDELIGQK;IAVAAQNCYK;IIYGGSVTGATCK;KFFVGGNWK;KQSLGELIGTLNAAK;LDEREAGITEK;QSLGELIGTLNAAK;SNVSDAVAQSTR;TATPQQAQEVHEKLR;VAHALAEGLGVIACIGEK;VIADNVKDWSK;VPADTEVVCAPPTAYIDFAR;VVLAYEPVWAIGTGK				1389	2948;5044;5045;6344;9243;9411;10032;11150;11433;11954;16987;18815;19656;21141;21834;22453;23055	True;True;True;True;True;True;True;True;True;True;True;True;True;True;True;True;True	3133;5348;5349;6714;9751;9926;10562;11745;12041;12586;18050;19965;20858;22445;23176;23844;24473	25134;25135;25136;25137;25138;25139;41439;41440;41441;41442;41443;41444;41445;41446;51775;51776;51777;51778;79357;79358;79359;79360;79361;79362;79363;79364;79365;79366;82053;82054;82055;82056;82057;82058;82059;82060;82061;82062;82063;82064;82065;82066;82067;82068;82069;82070;82071;82072;82073;82074;82075;82076;87779;87780;87781;87782;87783;87784;87785;87786;87787;96777;98559;98560;98561;98562;102811;145026;145027;145028;160237;160238;160239;160240;160241;160242;160243;160244;160245;160246;160247;160248;160249;160250;160251;160252;160253;160254;160255;160256;160257;160258;160259;160260;160261;160262;160263;160264;160265;160266;168642;182578;188748;188749;188750;188751;188752;188753;193293;193294;193295;193296;193297;193298;193299;193300;193301;193302;193303;193304;193305;193306;193307;199238;199239;199240;199241;199242;199243;199244;199245;199246;199247;199248	29756;29757;29758;29759;29760;29761;29762;48514;48515;48516;48517;48518;48519;48520;48521;48522;48523;60810;60811;60812;60813;60814;95830;95831;95832;95833;95834;95835;95836;95837;95838;95839;95840;99226;99227;99228;99229;99230;99231;99232;99233;99234;99235;99236;99237;99238;99239;99240;99241;99242;99243;99244;99245;99246;99247;99248;99249;99250;99251;99252;99253;99254;106485;106486;106487;106488;106489;106490;106491;106492;106493;106494;106495;117267;119437;119438;119439;119440;124377;175299;175300;175301;194411;194412;194413;194414;194415;194416;194417;194418;194419;194420;194421;194422;194423;194424;194425;194426;194427;194428;194429;194430;194431;194432;194433;194434;194435;194436;194437;194438;194439;194440;194441;194442;194443;194444;204703;204704;204705;221706;229057;229058;229059;229060;229061;229062;234159;234160;234161;234162;234163;234164;234165;234166;234167;234168;234169;234170;234171;234172;234173;234174;234175;234176;234177;241515;241516;241517;241518;241519;241520;241521;241522;241523;241524;241525;241526;241527	29762;48516;48523;60814;95836;99252;106495;117267;119438;124377;175299;194411;204704;221706;229058;234176;241516			-1
P60228	P60228	15	15	15	Eukaryotic translation initiation factor 3 subunit E	EIF3E	sp|P60228|EIF3E_HUMAN Eukaryotic translation initiation factor 3 subunit E OS=Homo sapiens GN=EIF3E PE=1 SV=1	1	15	15	15	2	9	6	11	8	0	7	6	2	9	6	11	8	0	7	6	2	9	6	11	8	0	7	6	33.9	33.9	33.9	52.22	445	445	5.48	4			1	10	47	0	82.704	0.64745	0.44124	24.385	18	15	Leave out requantified	0.8473	0.56373	24.781	18	15	Leave out requantified	1.4605	1.8305	35.235	18	15	Leave out requantified	0.45814	0.64745	0.47977	0.44124	50.089	24.385	10	8	10	5	Median	Leave out requantified	1.1229	0.8473	1.208	0.56373	14.671	24.781	10	8	10	5	Median	Leave out requantified	2.5356	1.4605	2.9766	1.8305	65.204	35.235	10	8	10	5	Median	Leave out requantified	4.5	23.6	13	27.4	20.9	0	17.1	16	NaN	3074699999.9999995	NaN	NaN	3807700	500520000	84396000	639780000	664130000	0	2748500000	770410000	890030000	190290000	1668199999.9999998	292020000	182930000	295460000	28	NaN	64101000	NaN	NaN	111590	12359000	2569100	17335000	12453000	0	61245000	11708000	2805300	46732000	21452000	7566500	5371800	8514200	AEYDLTTR;ETIDNNSVSSPLQSLQQR;LFIFETFCR;LGHVVMGNNAVSPYQQVIEK;LKETIDNNSVSSPLQSLQQR;MFEDPETTR;MLFDYLADK;NALSSLWGK;NLYSDDIPHALR;QEYLDTLYR;QLQAETEPIVK;VIQQESYTYK;VLVPATDR;WIVNLIR;YLTTAVITNK				1390	564;5724;12286;12459;12800;14708;14804;15080;15629;16398;16755;21933;22315;23350;24058	True;True;True;True;True;True;True;True;True;True;True;True;True;True;True	596;6067;12932;13119;13476;15510;15511;15646;16018;16593;17437;17807;23285;23683;24783;25511	4930;46957;46958;105051;105052;105053;105054;105055;105056;105057;107267;107268;107269;107270;107271;109882;109883;109884;109885;109886;109887;125465;125466;125467;126406;129658;129659;129660;129661;129662;129663;134354;134355;134356;134357;134358;134359;140464;143213;143214;143215;143216;143217;143218;143219;143220;189743;192368;192369;201554;201555;201556;201557;201558;201559;206333;206334;206335;206336;206337;206338;206339	5911;55091;55092;127014;127015;127016;127017;127018;127019;127020;129860;129861;129862;129863;129864;129865;133030;133031;133032;133033;133034;133035;151912;151913;151914;153118;157151;157152;157153;157154;157155;157156;162586;162587;162588;162589;162590;162591;169769;172970;172971;172972;172973;172974;172975;172976;172977;172978;172979;172980;230194;233137;233138;244200;244201;244202;244203;244204;244205;249829;249830;249831;249832;249833;249834;249835	5911;55092;127016;129861;133032;151913;153118;157156;162588;169769;172971;230194;233137;244205;249831	1114	94	-1
P60468	P60468	2	2	2	Protein transport protein Sec61 subunit beta	SEC61B	sp|P60468|SC61B_HUMAN Protein transport protein Sec61 subunit beta OS=Homo sapiens GN=SEC61B PE=1 SV=2	1	2	2	2	1	1	1	0	1	0	0	1	1	1	1	0	1	0	0	1	1	1	1	0	1	0	0	1	26	26	26	9.9743	96	96	5.33			1		1	4	0	11.416	NaN	NaN	NaN	1	1	Median	NaN	NaN	NaN	1	1	Median	NaN	NaN	NaN	1	1	Median	NaN	NaN	NaN	NaN	NaN	NaN	0	1	0	1	Median	Median	NaN	NaN	NaN	NaN	NaN	NaN	0	1	0	1	Median	Median	NaN	NaN	NaN	NaN	NaN	NaN	0	1	0	1	Median	Median	10.4	10.4	10.4	0	15.6	0	0	10.4	NaN	166560000	NaN	NaN	6404900	107240000	40124000	0	3919900	0	0	650570000	0	0	0	8872200	7111700	634590000	6	NaN	27760000	NaN	NaN	1067500	17873000	6687400	0	653320	0	0	0	0	0	108430000	1478700	1185300	105760000	FYTEDSPGLK;PGPTPSGTNVGSSGR				1391	7164;16155	True;True	7572;17173	58336;58337;58338;58339;138460;138461	68826;68827;68828;68829;167421;167422	68828;167422			-1
P60510	P60510	4	2	2	Serine/threonine-protein phosphatase 4 catalytic subunit	PPP4C	sp|P60510|PP4C_HUMAN Serine/threonine-protein phosphatase 4 catalytic subunit OS=Homo sapiens GN=PPP4C PE=1 SV=1	1	4	2	2	2	3	1	1	4	0	0	2	1	1	0	0	2	0	0	0	1	1	0	0	2	0	0	0	14.7	9.8	9.8	35.08	307	307	6						4	0	6.7821	NaN	NaN	NaN	0	0	Median	NaN	NaN	NaN	0	0	Median	NaN	NaN	NaN	0	0	Median	NaN	NaN	NaN	NaN	NaN	NaN	0	0	0	0	Median	Median	NaN	NaN	NaN	NaN	NaN	NaN	0	0	0	0	Median	Median	NaN	NaN	NaN	NaN	NaN	NaN	0	0	0	0	Median	Median	8.5	11.1	4.6	4.9	14.7	0	0	4.9	NaN	133100000	NaN	NaN	3254300	23887000	0	0	105960000	0	0	0	0	0	0	0	0	0	16	NaN	8318600	NaN	NaN	203390	1492900	0	0	6622200	0	0	0	0	0	0	0	0	0	EILVEESNVQR;QITQVYGFYDECLR;QITQVYGFYDECLRK;VGGDVPETNYLFMGDFVDR				1392	4920;16585;16586;21694	True;False;False;True	5217;17632;17633;23034	40576;40577;141814;141815;141816;141817;141818;141819;141820;141821;141822;141823;141824;141825;141826;141827;187109;187110	47535;47536;171321;171322;171323;171324;171325;171326;171327;171328;171329;171330;171331;171332;171333;171334;227008;227009	47535;171321;171332;227008			-1
P60520	P60520	2	2	2	Gamma-aminobutyric acid receptor-associated protein-like 2	GABARAPL2	sp|P60520|GBRL2_HUMAN Gamma-aminobutyric acid receptor-associated protein-like 2 OS=Homo sapiens GN=GABARAPL2 PE=1 SV=1	1	2	2	2	1	1	1	2	1	0	1	1	1	1	1	2	1	0	1	1	1	1	1	2	1	0	1	1	16.2	16.2	16.2	13.667	117	117	6						8	0	20.36	0.65417	0.81735	19.146	2	2	Median	0.77585	0.75856	21.882	2	2	Median	1.186	0.85366	8.7883	2	2	Median	NaN	NaN	NaN	NaN	NaN	NaN	1	1	1	1	Median	Median	NaN	NaN	NaN	NaN	NaN	NaN	1	1	1	1	Median	Median	NaN	NaN	NaN	NaN	NaN	NaN	1	1	1	1	Median	Median	6	10.3	6	16.2	10.3	0	6	10.3	NaN	196000000	NaN	NaN	1446000	33465000	0	17554000	80303000	0	23363000	67034000	3293500	2504500	17565000	59935000	3214400	3884900	8	NaN	2786600	NaN	NaN	180750	4183200	0	2194200	10038000	0	2920400	411690	313070	2195700	8379300	7491900	401800	485610	IQLPSEK;VSGSQIVDIDKR				1393	10486;22731	True;True	11047;24128	90852;90853;90854;90855;195315;195316;195317;195318	110016;110017;110018;110019;236493;236494;236495;236496;236497	110016;236495			-1
P60660	P60660	9	9	7	Myosin light polypeptide 6	MYL6	sp|P60660|MYL6_HUMAN Myosin light polypeptide 6 OS=Homo sapiens GN=MYL6 PE=1 SV=2	1	9	9	7	4	8	6	6	8	1	8	9	4	8	6	6	8	1	8	9	2	6	4	5	6	0	6	7	55.6	55.6	39.7	16.93	151	151	4.93	13	5	4	7	8	74	0	246.93	0.30592	0.47326	51.52	33	21	Leave out requantified	1.1644	1.0981	41.551	33	21	Leave out requantified	3.5637	1.9931	28.899	33	21	Leave out requantified	0.30939	0.31869	0.39243	0.41436	57.45	20.49	12	21	5	16	Leave out requantified	Leave out requantified	1.0605	1.3549	1.0953	0.96861	46.289	12.409	12	21	5	16	Leave out requantified	Leave out requantified	3.2055	4.2002	2.0737	1.7714	41.591	26.513	12	21	5	16	Leave out requantified	Leave out requantified	31.1	55.6	39.7	40.4	55.6	8.6	55.6	55.6	NaN	28291000000	NaN	NaN	43079000	3649399999.9999995	384470000	3698599999.9999995	3728299999.9999995	8679400	34043000000	8273199999.999999	14027000000	3892799999.9999995	16123000000	2751700000	760560000	4760900000	10	NaN	2399100000	NaN	NaN	3558300	309100000	30592000	300130000	324880000	867940	2872500000	1206300000	323610000	1342600000	683540000	223640000	63450000	396450000	ALGQNPTNAEVLK;CDFTEDQTAEFK;CDFTEDQTAEFKEAFQLFDR;DQGTYEDYVEGLR;EAFQLFDR;HVLVTLGEK;ILYSQCGDVMR;NKDQGTYEDYVEGLR;VLDFEHFLPMLQTVAK				1394	1219;2436;2437;3826;4317;9253;10270;15429;22052	True;True;True;True;True;True;True;True;True	1303;2592;2593;4064;4576;9761;10811;10812;16384;23410	10524;10525;10526;10527;10528;10529;10530;10531;10532;10533;10534;10535;10536;10537;10538;10539;10540;10541;10542;10543;10544;10545;10546;10547;10548;10549;10550;10551;10552;10553;10554;10555;10556;10557;10558;10559;10560;10561;10562;21078;21079;21080;21081;21082;21083;21084;21085;32233;32234;32235;32236;32237;32238;32239;36213;36214;36215;36216;36217;36218;79467;79468;79469;79470;79471;79472;79473;89327;89328;89329;89330;89331;89332;89333;89334;132181;132182;132183;132184;132185;132186;132187;132188;132189;132190;132191;132192;132193;132194;132195;132196;132197;190526;190527;190528;190529;190530;190531;190532;190533;190534;190535;190536;190537;190538;190539;190540;190541;190542;190543;190544	12381;12382;12383;12384;12385;12386;12387;12388;12389;12390;12391;12392;12393;12394;12395;12396;12397;12398;12399;12400;12401;12402;12403;12404;12405;12406;12407;12408;12409;12410;12411;12412;12413;12414;12415;12416;12417;12418;12419;12420;24878;24879;24880;24881;24882;24883;24884;24885;24886;24887;24888;24889;37838;37839;37840;37841;37842;37843;37844;42618;42619;42620;42621;42622;42623;42624;95970;95971;95972;95973;95974;95975;95976;108231;108232;108233;108234;108235;108236;108237;108238;108239;108240;160033;160034;160035;160036;160037;160038;160039;160040;160041;160042;160043;160044;160045;160046;160047;160048;160049;231041;231042;231043;231044;231045;231046;231047;231048;231049;231050;231051;231052;231053;231054;231055;231056;231057;231058;231059;231060;231061	12419;24880;24888;37840;42624;95970;108231;160038;231048	681	36	-1
P60709;A5A3E0	P60709	32;7	32;7	1;0	Actin, cytoplasmic 1;Actin, cytoplasmic 1, N-terminally processed	ACTB	sp|P60709|ACTB_HUMAN Actin, cytoplasmic 1 OS=Homo sapiens GN=ACTB PE=1 SV=1	2	32	32	1	17	24	25	23	24	15	22	26	17	24	25	23	24	15	22	26	1	1	1	1	1	1	1	1	94.9	94.9	4.5	41.736	375	375;1075	3.98	353	231	228	182	209	751	0	323.31	0.37184	0.38555	53.817	458	219	Leave out requantified	1.3813	1.0994	32.3	458	219	Leave out requantified	3.0802	2.3794	27.833	458	219	Leave out requantified	0.3107	0.44782	0.31597	0.48643	30.58	57.548	223	235	108	111	Leave out requantified	Leave out requantified	0.7498	1.8872	0.81218	1.4339	17.507	26.583	223	235	108	111	Leave out requantified	Leave out requantified	2.4413	4.1228	2.3351	3.2214	29.841	51.186	223	235	108	111	Leave out requantified	Leave out requantified	52.3	73.1	73.6	69.6	70.4	60	74.1	86.7	NaN	1900600000000	NaN	NaN	6309399999.999999	144410000000	36887000000	141420000000	261490000000	2591200000	1923100000000	1055800000000	1010700000000	261300000000	651070000000	296740000000	149980000000	609040000000	20	NaN	45894000000	NaN	NaN	179270000	4340400000	931100000	3392899999.9999995	6092699999.999999	72044000	50703000000	23469000000	7605699999.999999	19628000000	25969000000	7416899999.999999	3556899999.9999995	14996000000	AGFAGDDAPR;AVFPSIVGRPR;CPEALFQPSFLGMESCGIHETTFNSIMK;DDDIAALVVDNGSGMCK;DLTDYLMK;DLYANTVLSGGTTMYPGIADR;DSYVGDEAQSKR;EITALAPSTMK;EITALAPSTMKIK;EKLCYVALDFEQEMATAASSSSLEK;FRCPEALFQPSFLGMESCGIHETTFNSIMK;GYSFTTTAER;GYSFTTTAEREIVR;HQGVMVGMGQK;HQGVMVGMGQKDSYVGDEAQSK;HQGVMVGMGQKDSYVGDEAQSKR;IIAPPER;IWHHTFYNELR;KDLYANTVLSGGTTMYPGIADR;KYSVWIGGSILASLSTFQQMWISK;LCYVALDFEQEMATAASSSSLEK;LDLAGRDLTDYLMK;MQKEITALAPSTMK;MTQIMFETFNTPAMYVAIQAVLSLYASGR;QEYDESGPSIVHR;QEYDESGPSIVHRK;RGILTLK;SYELPDGQVITIGNER;TTGIVMDSGDGVTHTVPIYEGYALPHAILR;VAPEEHPVLLTEAPLNPK;VAPEEHPVLLTEAPLNPKANR;YPIEHGIVTNWDDMEK				1395	712;2140;2661;2963;3654;3674;3983;4956;4957;4999;6834;8848;8849;9149;9150;9151;9900;10933;11088;11598;11921;11979;14894;14959;16395;16396;17351;19488;20778;21195;21196;24155	True;True;True;True;True;True;True;True;True;True;True;True;True;True;True;True;True;True;True;True;True;True;True;True;True;True;True;True;True;True;True;True	754;2283;2825;2826;2827;3149;3150;3868;3869;3890;3891;4233;5254;5255;5256;5257;5299;5300;7231;7232;9332;9333;9651;9652;9653;9654;9655;9656;9657;10425;11520;11681;11682;12212;12550;12551;12613;12614;15768;15862;17434;17435;18426;20673;22058;22059;22504;22505;25612	6073;6074;6075;6076;6077;6078;6079;6080;6081;6082;18359;18360;18361;18362;18363;18364;18365;18366;18367;18368;18369;18370;18371;18372;18373;18374;18375;18376;18377;18378;18379;18380;18381;18382;18383;18384;18385;18386;18387;18388;18389;18390;18391;18392;18393;18394;18395;18396;18397;18398;18399;18400;18401;18402;18403;18404;18405;18406;18407;18408;18409;18410;18411;18412;18413;18414;18415;18416;18417;18418;18419;18420;18421;18422;18423;18424;18425;18426;18427;18428;18429;18430;18431;18432;18433;18434;18435;18436;18437;18438;18439;18440;18441;18442;18443;18444;18445;18446;18447;18448;18449;18450;18451;18452;18453;18454;18455;18456;18457;18458;18459;18460;18461;18462;18463;18464;18465;18466;18467;18468;18469;18470;18471;18472;18473;18474;18475;18476;18477;18478;18479;18480;18481;18482;18483;18484;18485;18486;18487;18488;18489;18490;18491;18492;18493;18494;18495;18496;18497;18498;18499;18500;18501;18502;18503;18504;18505;18506;18507;18508;18509;22517;22518;22519;22520;22521;22522;22523;22524;22525;22526;22527;22528;22529;22530;22531;22532;22533;22534;22535;22536;22537;22538;22539;22540;22541;22542;22543;22544;22545;22546;22547;22548;22549;22550;22551;22552;22553;22554;22555;22556;22557;22558;22559;22560;22561;22562;25234;25235;25236;25237;25238;25239;25240;25241;25242;25243;25244;25245;25246;25247;25248;25249;25250;25251;25252;25253;25254;25255;25256;25257;25258;25259;25260;25261;25262;25263;25264;25265;25266;25267;25268;25269;25270;25271;25272;25273;25274;25275;25276;25277;25278;25279;25280;25281;25282;25283;25284;25285;25286;25287;25288;25289;25290;25291;25292;25293;30598;30599;30600;30601;30602;30603;30604;30605;30606;30607;30608;30609;30610;30611;30612;30613;30614;30615;30616;30617;30618;30619;30620;30621;30622;30623;30624;30625;30626;30627;30628;30629;30630;30631;30632;30633;30634;30635;30636;30637;30638;30639;30640;30641;30642;30643;30644;30645;30646;30647;30648;30649;30650;30651;30652;30653;30654;30655;30656;30657;30658;30659;30660;30661;30662;30663;30664;30665;30666;30667;30668;30669;30670;30671;30672;30673;30674;30675;30676;30677;30678;30679;30680;30681;30682;30683;30684;30685;30686;30687;30688;30689;30690;30691;30692;30693;30694;30695;30696;30697;30698;30839;30840;30841;30842;30843;30844;30845;30846;30847;30848;30849;30850;30851;30852;30853;30854;30855;30856;30857;30858;30859;30860;30861;30862;30863;30864;30865;30866;30867;30868;30869;30870;30871;30872;30873;30874;30875;30876;30877;30878;30879;30880;30881;30882;30883;30884;30885;30886;30887;30888;30889;30890;30891;30892;30893;30894;30895;30896;30897;30898;30899;30900;30901;30902;30903;30904;30905;30906;30907;30908;30909;30910;30911;30912;30913;30914;30915;30916;30917;30918;30919;30920;30921;30922;30923;30924;30925;30926;30927;30928;30929;30930;30931;30932;30933;33290;33291;33292;33293;33294;33295;33296;33297;33298;33299;33300;33301;33302;33303;33304;33305;33306;33307;33308;33309;33310;40807;40808;40809;40810;40811;40812;40813;40814;40815;40816;40817;40818;40819;40820;40821;40822;40823;40824;40825;40826;40827;40828;40829;40830;40831;40832;40833;40834;40835;40836;40837;40838;40839;40840;40841;40842;40843;40844;40845;40846;40847;40848;40849;40850;40851;40852;40853;40854;40855;40856;40857;40858;40859;40860;40861;40862;40863;40864;40865;40866;40867;40868;40869;40870;40871;40872;40873;40874;40875;40876;40877;40878;40879;40880;40881;40882;40883;40884;40885;40886;40887;40888;40889;40890;40891;40892;40893;40894;40895;40896;40897;40898;40899;40900;40901;40902;40903;40904;40905;40906;40907;40908;40909;40910;40911;40912;40913;40914;40915;40916;40917;40918;40919;40920;40921;40922;40923;40924;40925;40926;40927;41177;41178;41179;41180;41181;41182;41183;41184;41185;41186;41187;41188;41189;41190;55152;55153;55154;55155;73081;73082;73083;73084;73085;73086;73087;73088;73089;73090;73091;73092;73093;73094;73095;73096;73097;73098;73099;73100;73101;73102;73103;73104;73105;73106;73107;73108;73109;73110;73111;73112;73113;73114;73115;73116;73117;73118;73119;73120;73121;73122;73123;73124;73125;73126;73127;73128;73129;73130;73131;73132;73133;73134;73135;73136;73137;73138;73139;73140;73141;73142;73143;73144;73145;73146;73147;73148;73149;73150;73151;73152;73153;73154;73155;73156;73157;73158;73159;73160;73161;73162;73163;73164;73165;73166;73167;73168;73169;73170;73171;73172;73173;73174;77914;77915;77916;77917;77918;77919;77920;77921;77922;77923;77924;77925;77926;77927;77928;77929;77930;77931;77932;77933;77934;77935;77936;77937;77938;77939;77940;77941;77942;77943;77944;86425;86426;86427;86428;86429;86430;86431;86432;86433;86434;86435;86436;86437;86438;86439;86440;86441;86442;94915;94916;94917;94918;94919;94920;94921;94922;94923;94924;94925;94926;94927;94928;94929;94930;94931;94932;94933;94934;94935;94936;94937;94938;94939;94940;94941;94942;94943;94944;94945;94946;94947;94948;94949;94950;94951;94952;94953;94954;94955;94956;94957;94958;94959;94960;94961;94962;94963;94964;94965;94966;94967;94968;94969;94970;94971;94972;94973;94974;94975;94976;94977;94978;94979;94980;94981;94982;94983;94984;94985;94986;94987;94988;94989;94990;94991;94992;94993;94994;94995;94996;94997;94998;94999;95000;95001;95002;95003;95004;95005;95006;95007;95008;95009;95010;95011;95012;95013;95014;95015;95016;95017;95018;95019;95020;95021;95022;95023;95024;95025;95026;95027;95028;95029;95030;95031;95032;95033;95034;95035;95036;95037;95038;95039;95040;95041;95042;95043;95044;95045;95046;95047;95048;95049;95050;95051;95052;95053;95054;95055;95056;95057;95058;95059;95060;95061;95062;95063;95064;95065;95066;95067;95068;95069;95070;95071;95072;95073;95074;95075;95076;95077;95078;95079;95080;95081;95082;95083;95084;95085;95086;95087;95088;95089;95090;95091;95092;95093;95094;95095;95096;95097;95098;95099;95100;95101;95102;95103;95104;95105;95106;95107;95108;95109;96293;96294;96295;96296;96297;96298;96299;96300;96301;96302;96303;96304;96305;96306;96307;96308;96309;96310;96311;96312;96313;96314;96315;96316;96317;96318;96319;96320;96321;96322;96323;96324;96325;96326;96327;96328;96329;96330;96331;96332;96333;96334;96335;96336;96337;96338;96339;96340;96341;96342;96343;96344;96345;96346;96347;96348;96349;96350;96351;96352;96353;96354;96355;96356;96357;96358;96359;96360;96361;96362;96363;96364;96365;96366;96367;96368;96369;96370;96371;96372;96373;96374;96375;96376;96377;96378;96379;96380;96381;96382;96383;96384;96385;96386;96387;96388;96389;96390;96391;96392;96393;96394;96395;96396;96397;96398;96399;96400;96401;96402;96403;96404;96405;96406;96407;96408;96409;96410;96411;96412;96413;96414;96415;96416;96417;96418;96419;96420;96421;96422;96423;96424;96425;96426;96427;96428;96429;96430;96431;96432;96433;96434;96435;96436;96437;96438;96439;96440;96441;96442;96443;96444;96445;96446;96447;96448;96449;96450;96451;96452;96453;96454;96455;96456;96457;96458;96459;96460;99630;99631;102397;102398;102399;102400;102401;102402;102403;102404;102405;102406;102407;102408;102409;102410;102411;102412;102413;102414;102415;102416;102417;102418;102419;102420;102421;102422;102423;102424;102425;102426;102427;102428;102429;102430;102431;102432;102433;102434;102435;102436;102437;102438;102439;102440;102441;102442;102443;102444;102445;102446;102447;102448;102449;102450;102451;102452;102453;102454;102455;102456;102457;102458;102459;102460;102461;102462;102463;102464;102465;102466;102467;102468;102469;102470;102471;102472;102473;102474;102475;102476;102477;102478;102479;102480;102481;102482;102483;102484;102485;102486;102487;102488;102489;102490;102491;102492;102493;102494;102495;102496;102497;102498;102499;102500;102501;102502;102503;102504;102505;102506;102507;102508;102509;102510;102511;102512;102513;102514;102515;102516;102517;102518;102519;102520;102521;102522;102523;102524;102525;102526;102527;102528;102529;102530;102531;102532;102533;102534;102535;102536;102537;102538;102539;102540;102541;102542;102543;102544;102545;102546;102547;102548;102549;102550;102551;102552;102553;102554;102555;102556;102557;102558;102559;102560;102561;102562;102563;102564;102565;102566;102567;102568;102569;102570;102571;102572;102573;102574;102575;102576;102577;102578;102579;102580;102581;102582;102583;103025;103026;103027;103028;103029;103030;103031;103032;103033;103034;103035;103036;103037;103038;103039;103040;103041;103042;103043;103044;127930;128695;140325;140326;140327;140328;140329;140330;140331;140332;140333;140334;140335;140336;140337;140338;140339;140340;140341;140342;140343;140344;140345;140346;140347;140348;140349;140350;140351;140352;140353;140354;140355;140356;140357;140358;140359;140360;140361;140362;140363;140364;140365;140366;140367;140368;140369;140370;140371;140372;140373;140374;140375;140376;140377;140378;140379;140380;140381;140382;140383;140384;140385;140386;140387;140388;140389;140390;140391;140392;140393;140394;140395;140396;140397;140398;140399;140400;140401;140402;140403;140404;140405;140406;140407;140408;140409;140410;140411;140412;140413;140414;140415;140416;140417;140418;140419;140420;140421;140422;140423;140424;140425;140426;140427;140428;140429;140430;140431;140432;140433;140434;140435;140436;140437;140438;140439;140440;140441;140442;140443;140444;140445;140446;140447;140448;140449;140450;140451;140452;140453;147920;147921;147922;147923;147924;147925;147926;147927;166240;166241;166242;166243;166244;166245;166246;166247;166248;166249;166250;166251;166252;166253;166254;166255;166256;166257;166258;166259;166260;166261;166262;166263;166264;166265;166266;166267;166268;166269;166270;166271;166272;166273;166274;166275;166276;166277;166278;166279;166280;166281;166282;166283;166284;166285;166286;166287;166288;166289;166290;166291;166292;166293;166294;166295;166296;166297;166298;166299;166300;166301;166302;166303;166304;166305;166306;166307;166308;166309;166310;166311;166312;166313;166314;166315;166316;166317;166318;166319;166320;166321;166322;166323;166324;166325;166326;166327;166328;166329;166330;166331;166332;166333;166334;166335;166336;166337;166338;166339;166340;166341;166342;166343;166344;166345;166346;166347;166348;166349;166350;166351;166352;166353;166354;166355;166356;166357;166358;166359;166360;166361;166362;166363;166364;166365;166366;166367;166368;166369;166370;166371;166372;166373;166374;166375;166376;166377;166378;166379;166380;166381;166382;166383;166384;166385;166386;166387;166388;166389;166390;166391;166392;166393;166394;166395;166396;166397;166398;166399;166400;166401;166402;166403;166404;166405;166406;166407;166408;166409;166410;166411;166412;166413;166414;166415;166416;166417;166418;166419;166420;166421;166422;166423;166424;166425;166426;166427;166428;166429;166430;166431;166432;166433;166434;166435;166436;166437;166438;166439;166440;166441;166442;166443;166444;179281;179282;179283;179284;179285;179286;179287;179288;179289;179290;179291;179292;179293;179294;179295;179296;179297;179298;179299;179300;179301;179302;179303;179304;179305;179306;179307;179308;179309;179310;179311;179312;179313;179314;179315;179316;179317;179318;179319;179320;179321;179322;179323;179324;179325;179326;179327;179328;179329;179330;179331;179332;179333;179334;179335;179336;179337;179338;179339;179340;179341;179342;179343;179344;179345;179346;179347;179348;179349;179350;179351;179352;179353;179354;179355;179356;179357;179358;179359;179360;179361;179362;179363;179364;179365;179366;179367;179368;179369;179370;179371;179372;179373;179374;179375;179376;179377;179378;179379;179380;179381;179382;179383;179384;179385;179386;179387;179388;179389;179390;179391;179392;179393;179394;179395;179396;179397;179398;179399;179400;179401;179402;179403;179404;179405;179406;179407;179408;179409;179410;179411;179412;179413;179414;182994;182995;182996;182997;182998;182999;183000;183001;183002;183003;183004;183005;183006;183007;183008;183009;183010;183011;183012;183013;183014;183015;183016;183017;183018;183019;183020;183021;183022;183023;183024;183025;183026;183027;183028;183029;183030;183031;183032;183033;183034;183035;183036;183037;183038;183039;183040;183041;183042;183043;183044;183045;183046;183047;183048;183049;183050;183051;183052;183053;183054;183055;183056;183057;183058;183059;183060;183061;183062;183063;183064;183065;183066;183067;183068;183069;183070;183071;183072;183073;183074;183075;183076;183077;183078;183079;183080;183081;183082;183083;183084;183085;183086;183087;183088;183089;183090;183091;183092;183093;183094;183095;183096;183097;183098;183099;183100;183101;183102;183103;183104;183105;183106;183107;183108;183109;183110;183111;183112;183113;183114;183115;183116;183117;183118;183119;183120;183121;183122;183123;183124;183125;183126;183127;183128;183129;207134;207135	7219;7220;7221;7222;7223;7224;7225;7226;7227;7228;7229;7230;21561;21562;21563;21564;21565;21566;21567;21568;21569;21570;21571;21572;21573;21574;21575;21576;21577;21578;21579;21580;21581;21582;21583;21584;21585;21586;21587;21588;21589;21590;21591;21592;21593;21594;21595;21596;21597;21598;21599;21600;21601;21602;21603;21604;21605;21606;21607;21608;21609;21610;21611;21612;21613;21614;21615;21616;21617;21618;21619;21620;21621;21622;21623;21624;21625;21626;21627;21628;21629;21630;21631;21632;21633;21634;21635;21636;21637;21638;21639;21640;21641;21642;21643;21644;21645;21646;21647;21648;21649;21650;21651;21652;21653;21654;21655;21656;21657;21658;21659;21660;21661;21662;21663;21664;21665;21666;21667;21668;21669;21670;21671;21672;21673;21674;21675;21676;21677;21678;21679;21680;21681;21682;21683;21684;21685;21686;21687;21688;21689;21690;21691;21692;21693;21694;21695;21696;21697;21698;21699;21700;21701;21702;21703;21704;21705;21706;21707;21708;21709;21710;21711;21712;21713;21714;21715;21716;21717;21718;21719;21720;21721;21722;21723;21724;21725;21726;21727;21728;21729;21730;21731;21732;21733;21734;21735;21736;21737;21738;21739;21740;21741;21742;21743;21744;21745;21746;21747;21748;21749;21750;21751;21752;21753;21754;21755;21756;21757;21758;21759;21760;21761;21762;21763;21764;21765;21766;21767;21768;21769;21770;21771;21772;21773;21774;21775;21776;21777;21778;21779;21780;21781;21782;21783;21784;21785;21786;21787;21788;21789;21790;21791;21792;21793;21794;21795;21796;21797;21798;21799;21800;21801;21802;21803;21804;21805;21806;26587;26588;26589;26590;26591;26592;26593;26594;26595;26596;26597;26598;26599;26600;26601;26602;26603;26604;26605;26606;26607;26608;26609;26610;26611;26612;26613;26614;26615;26616;26617;26618;26619;26620;26621;26622;26623;26624;26625;26626;26627;26628;26629;26630;26631;26632;26633;26634;26635;26636;26637;26638;26639;26640;26641;26642;26643;26644;26645;26646;26647;29886;29887;29888;29889;29890;29891;29892;29893;29894;29895;29896;29897;29898;29899;29900;29901;29902;29903;29904;29905;29906;29907;29908;29909;29910;29911;29912;29913;29914;29915;29916;29917;29918;29919;29920;29921;29922;29923;29924;29925;29926;29927;29928;29929;29930;29931;29932;29933;29934;29935;29936;29937;29938;29939;29940;29941;29942;29943;29944;29945;29946;29947;29948;29949;29950;29951;29952;29953;29954;29955;29956;29957;29958;29959;29960;29961;29962;35938;35939;35940;35941;35942;35943;35944;35945;35946;35947;35948;35949;35950;35951;35952;35953;35954;35955;35956;35957;35958;35959;35960;35961;35962;35963;35964;35965;35966;35967;35968;35969;35970;35971;35972;35973;35974;35975;35976;35977;35978;35979;35980;35981;35982;35983;35984;35985;35986;35987;35988;35989;35990;35991;35992;35993;35994;35995;35996;35997;35998;35999;36000;36001;36002;36003;36004;36005;36006;36007;36008;36009;36010;36011;36012;36013;36014;36015;36016;36017;36018;36019;36020;36021;36022;36023;36024;36025;36026;36027;36028;36029;36030;36031;36032;36033;36034;36035;36036;36037;36038;36039;36040;36041;36042;36043;36044;36045;36046;36047;36048;36049;36050;36051;36052;36053;36054;36055;36056;36057;36058;36059;36209;36210;36211;36212;36213;36214;36215;36216;36217;36218;36219;36220;36221;36222;36223;36224;36225;36226;36227;36228;36229;36230;36231;36232;36233;36234;36235;36236;36237;36238;36239;36240;36241;36242;36243;36244;36245;36246;36247;36248;36249;36250;36251;36252;36253;36254;36255;36256;36257;36258;36259;36260;36261;36262;36263;36264;36265;36266;36267;36268;36269;36270;36271;36272;36273;36274;36275;36276;36277;36278;36279;36280;36281;36282;36283;36284;36285;36286;36287;36288;36289;36290;36291;36292;36293;36294;36295;36296;36297;36298;36299;36300;36301;36302;36303;36304;36305;36306;36307;36308;36309;36310;36311;36312;36313;36314;36315;36316;36317;36318;36319;36320;36321;36322;36323;36324;36325;39073;39074;39075;39076;39077;39078;39079;39080;39081;39082;39083;39084;39085;39086;39087;39088;39089;39090;39091;39092;39093;39094;39095;39096;39097;47801;47802;47803;47804;47805;47806;47807;47808;47809;47810;47811;47812;47813;47814;47815;47816;47817;47818;47819;47820;47821;47822;47823;47824;47825;47826;47827;47828;47829;47830;47831;47832;47833;47834;47835;47836;47837;47838;47839;47840;47841;47842;47843;47844;47845;47846;47847;47848;47849;47850;47851;47852;47853;47854;47855;47856;47857;47858;47859;47860;47861;47862;47863;47864;47865;47866;47867;47868;47869;47870;47871;47872;47873;47874;47875;47876;47877;47878;47879;47880;47881;47882;47883;47884;47885;47886;47887;47888;47889;47890;47891;47892;47893;47894;47895;47896;47897;47898;47899;47900;47901;47902;47903;47904;47905;47906;47907;47908;47909;47910;47911;47912;47913;47914;47915;47916;47917;47918;47919;47920;47921;47922;47923;47924;47925;47926;47927;47928;47929;47930;47931;47932;47933;47934;47935;47936;47937;47938;47939;47940;47941;47942;47943;47944;47945;47946;47947;47948;47949;47950;47951;47952;47953;47954;47955;47956;47957;47958;47959;48227;48228;48229;48230;48231;48232;48233;48234;48235;48236;48237;48238;48239;48240;48241;48242;48243;48244;48245;48246;48247;48248;48249;64927;64928;64929;64930;64931;87206;87207;87208;87209;87210;87211;87212;87213;87214;87215;87216;87217;87218;87219;87220;87221;87222;87223;87224;87225;87226;87227;87228;87229;87230;87231;87232;87233;87234;87235;87236;87237;87238;87239;87240;87241;87242;87243;87244;87245;87246;87247;87248;87249;87250;87251;87252;87253;87254;87255;87256;87257;87258;87259;87260;87261;87262;87263;87264;87265;87266;87267;87268;87269;87270;87271;87272;87273;87274;87275;87276;87277;87278;87279;87280;87281;87282;87283;87284;87285;87286;87287;87288;87289;87290;87291;87292;87293;87294;87295;87296;87297;87298;87299;87300;87301;87302;87303;87304;87305;87306;87307;87308;87309;87310;87311;87312;87313;87314;87315;87316;87317;87318;87319;87320;87321;87322;87323;87324;87325;87326;87327;87328;87329;87330;87331;87332;87333;87334;87335;87336;87337;87338;87339;87340;87341;87342;87343;87344;87345;87346;87347;87348;87349;87350;87351;87352;87353;87354;87355;87356;87357;87358;87359;87360;87361;87362;87363;87364;87365;87366;87367;87368;87369;87370;87371;87372;87373;87374;87375;87376;87377;87378;87379;87380;87381;87382;87383;87384;87385;87386;87387;87388;87389;87390;87391;93851;93852;93853;93854;93855;93856;93857;93858;93859;93860;93861;93862;93863;93864;93865;93866;93867;93868;93869;93870;93871;93872;93873;93874;93875;93876;93877;93878;93879;93880;93881;93882;93883;93884;93885;93886;93887;93888;93889;93890;104910;104911;104912;104913;104914;104915;104916;104917;104918;104919;104920;104921;104922;104923;104924;104925;104926;104927;104928;104929;104930;104931;114882;114883;114884;114885;114886;114887;114888;114889;114890;114891;114892;114893;114894;114895;114896;114897;114898;114899;114900;114901;114902;114903;114904;114905;114906;114907;114908;114909;114910;114911;114912;114913;114914;114915;114916;114917;114918;114919;114920;114921;114922;114923;114924;114925;114926;114927;114928;114929;114930;114931;114932;114933;114934;114935;114936;114937;114938;114939;114940;114941;114942;114943;114944;114945;114946;114947;114948;114949;114950;114951;114952;114953;114954;114955;114956;114957;114958;114959;114960;114961;114962;114963;114964;114965;114966;114967;114968;114969;114970;114971;114972;114973;114974;114975;114976;114977;114978;114979;114980;114981;114982;114983;114984;114985;114986;114987;114988;114989;114990;114991;114992;114993;114994;114995;114996;114997;114998;114999;115000;115001;115002;115003;115004;115005;115006;115007;115008;115009;115010;115011;115012;115013;115014;115015;115016;115017;115018;115019;115020;115021;115022;115023;115024;115025;115026;115027;115028;115029;115030;115031;115032;115033;115034;115035;115036;115037;115038;115039;115040;115041;115042;115043;115044;115045;115046;115047;115048;115049;115050;115051;115052;115053;115054;115055;115056;115057;115058;115059;115060;115061;115062;115063;115064;115065;115066;115067;115068;115069;115070;115071;115072;115073;115074;115075;115076;115077;115078;115079;115080;115081;115082;115083;115084;115085;115086;115087;115088;115089;115090;115091;115092;115093;115094;115095;115096;115097;115098;115099;115100;115101;115102;115103;115104;115105;115106;115107;115108;115109;115110;115111;115112;115113;115114;115115;115116;115117;115118;115119;115120;115121;115122;115123;115124;115125;115126;115127;115128;115129;116691;116692;116693;116694;116695;116696;116697;116698;116699;116700;116701;116702;116703;116704;116705;116706;116707;116708;116709;116710;116711;116712;116713;116714;116715;116716;116717;116718;116719;116720;116721;116722;116723;116724;116725;116726;116727;116728;116729;116730;116731;116732;116733;116734;116735;116736;116737;116738;116739;116740;116741;116742;116743;116744;116745;116746;116747;116748;116749;116750;116751;116752;116753;116754;116755;116756;116757;116758;116759;116760;116761;116762;116763;116764;116765;116766;116767;116768;116769;116770;116771;116772;116773;116774;116775;116776;116777;116778;116779;116780;116781;116782;116783;116784;116785;116786;116787;116788;116789;116790;116791;116792;116793;116794;116795;116796;116797;116798;116799;116800;116801;116802;116803;116804;116805;116806;116807;116808;116809;116810;116811;116812;116813;116814;116815;116816;116817;116818;116819;116820;116821;116822;116823;116824;116825;116826;116827;116828;116829;116830;116831;116832;116833;116834;116835;116836;116837;116838;116839;116840;116841;116842;116843;116844;116845;116846;116847;116848;116849;116850;116851;116852;116853;116854;116855;116856;116857;116858;116859;116860;116861;116862;116863;116864;116865;116866;116867;116868;116869;116870;116871;116872;116873;116874;116875;116876;116877;116878;116879;116880;116881;116882;116883;116884;116885;116886;116887;116888;116889;116890;116891;116892;116893;116894;116895;116896;116897;116898;116899;116900;116901;116902;116903;116904;116905;116906;116907;116908;116909;116910;116911;116912;116913;116914;116915;116916;116917;116918;116919;116920;116921;116922;116923;116924;116925;116926;116927;116928;116929;116930;120670;120671;120672;123878;123879;123880;123881;123882;123883;123884;123885;123886;123887;123888;123889;123890;123891;123892;123893;123894;123895;123896;123897;123898;123899;123900;123901;123902;123903;123904;123905;123906;123907;123908;123909;123910;123911;123912;123913;123914;123915;123916;123917;123918;123919;123920;123921;123922;123923;123924;123925;123926;123927;123928;123929;123930;123931;123932;123933;123934;123935;123936;123937;123938;123939;123940;123941;123942;123943;123944;123945;123946;123947;123948;123949;123950;123951;123952;123953;123954;123955;123956;123957;123958;123959;123960;123961;123962;123963;123964;123965;123966;123967;123968;123969;123970;123971;123972;123973;123974;123975;123976;123977;123978;123979;123980;123981;123982;123983;123984;123985;123986;123987;123988;123989;123990;123991;123992;123993;123994;123995;123996;123997;123998;123999;124000;124001;124002;124003;124004;124005;124006;124007;124008;124009;124010;124011;124012;124013;124014;124015;124016;124017;124018;124019;124020;124021;124022;124023;124024;124025;124026;124027;124028;124029;124030;124031;124032;124033;124034;124035;124036;124037;124038;124039;124040;124041;124042;124043;124044;124045;124046;124047;124048;124049;124050;124051;124052;124053;124054;124055;124056;124057;124058;124059;124060;124061;124062;124063;124064;124065;124066;124067;124068;124069;124070;124071;124072;124073;124074;124075;124076;124077;124078;124079;124080;124081;124082;124083;124084;124085;124086;124087;124088;124089;124090;124091;124092;124093;124094;124095;124096;124097;124098;124099;124100;124101;124102;124103;124104;124105;124106;124107;124108;124109;124110;124111;124112;124113;124114;124115;124116;124117;124118;124119;124120;124121;124122;124123;124124;124125;124616;124617;124618;124619;124620;124621;124622;124623;124624;124625;124626;124627;124628;124629;124630;124631;124632;124633;124634;124635;124636;124637;124638;155048;156039;169587;169588;169589;169590;169591;169592;169593;169594;169595;169596;169597;169598;169599;169600;169601;169602;169603;169604;169605;169606;169607;169608;169609;169610;169611;169612;169613;169614;169615;169616;169617;169618;169619;169620;169621;169622;169623;169624;169625;169626;169627;169628;169629;169630;169631;169632;169633;169634;169635;169636;169637;169638;169639;169640;169641;169642;169643;169644;169645;169646;169647;169648;169649;169650;169651;169652;169653;169654;169655;169656;169657;169658;169659;169660;169661;169662;169663;169664;169665;169666;169667;169668;169669;169670;169671;169672;169673;169674;169675;169676;169677;169678;169679;169680;169681;169682;169683;169684;169685;169686;169687;169688;169689;169690;169691;169692;169693;169694;169695;169696;169697;169698;169699;169700;169701;169702;169703;169704;169705;169706;169707;169708;169709;169710;169711;169712;169713;169714;169715;169716;169717;169718;169719;169720;169721;169722;169723;169724;169725;169726;169727;169728;169729;169730;169731;169732;169733;169734;169735;169736;169737;169738;169739;169740;169741;169742;169743;169744;169745;169746;169747;169748;169749;169750;169751;169752;169753;169754;169755;169756;169757;178742;178743;178744;178745;178746;178747;178748;178749;178750;178751;201779;201780;201781;201782;201783;201784;201785;201786;201787;201788;201789;201790;201791;201792;201793;201794;201795;201796;201797;201798;201799;201800;201801;201802;201803;201804;201805;201806;201807;201808;201809;201810;201811;201812;201813;201814;201815;201816;201817;201818;201819;201820;201821;201822;201823;201824;201825;201826;201827;201828;201829;201830;201831;201832;201833;201834;201835;201836;201837;201838;201839;201840;201841;201842;201843;201844;201845;201846;201847;201848;201849;201850;201851;201852;201853;201854;201855;201856;201857;201858;201859;201860;201861;201862;201863;201864;201865;201866;201867;201868;201869;201870;201871;201872;201873;201874;201875;201876;201877;201878;201879;201880;201881;201882;201883;201884;201885;201886;201887;201888;201889;201890;201891;201892;201893;201894;201895;201896;201897;201898;201899;201900;201901;201902;201903;201904;201905;201906;201907;201908;201909;201910;201911;201912;201913;201914;201915;201916;201917;201918;201919;201920;201921;201922;201923;201924;201925;201926;201927;201928;201929;201930;201931;201932;201933;201934;201935;201936;201937;201938;201939;201940;201941;201942;201943;201944;201945;201946;201947;201948;201949;201950;201951;201952;201953;201954;201955;201956;201957;201958;201959;201960;201961;201962;201963;201964;201965;201966;201967;201968;201969;201970;201971;201972;201973;201974;201975;201976;201977;201978;201979;201980;201981;201982;201983;201984;201985;201986;201987;201988;201989;201990;201991;201992;201993;201994;201995;201996;201997;201998;201999;202000;202001;202002;202003;202004;202005;202006;202007;202008;202009;202010;202011;202012;202013;202014;202015;202016;202017;202018;202019;202020;202021;202022;202023;202024;202025;202026;202027;202028;202029;202030;202031;202032;202033;202034;202035;202036;202037;202038;202039;202040;202041;202042;202043;202044;202045;202046;202047;202048;202049;202050;202051;202052;202053;202054;202055;202056;202057;202058;202059;202060;202061;202062;202063;202064;202065;202066;202067;202068;202069;202070;202071;202072;202073;202074;202075;202076;217771;217772;217773;217774;217775;217776;217777;217778;217779;217780;217781;217782;217783;217784;217785;217786;217787;217788;217789;217790;217791;217792;217793;217794;217795;217796;217797;217798;217799;217800;217801;217802;217803;217804;217805;217806;217807;217808;217809;217810;217811;217812;217813;217814;217815;217816;217817;217818;217819;217820;217821;217822;217823;217824;217825;217826;217827;217828;217829;217830;217831;217832;217833;217834;217835;217836;217837;217838;217839;217840;217841;217842;217843;217844;217845;217846;217847;217848;217849;217850;217851;217852;217853;217854;217855;217856;217857;217858;217859;217860;217861;217862;217863;217864;217865;217866;217867;217868;217869;217870;217871;217872;217873;217874;217875;217876;217877;217878;217879;217880;217881;217882;217883;217884;217885;217886;217887;217888;217889;217890;217891;217892;217893;217894;217895;217896;217897;217898;217899;217900;217901;217902;217903;217904;217905;217906;217907;217908;217909;217910;217911;217912;217913;217914;217915;217916;217917;217918;217919;217920;217921;217922;217923;217924;217925;217926;217927;217928;217929;217930;217931;217932;217933;217934;217935;217936;217937;217938;217939;217940;217941;217942;217943;217944;217945;217946;217947;217948;217949;217950;217951;217952;217953;217954;217955;217956;217957;217958;217959;217960;217961;217962;217963;217964;217965;217966;217967;217968;217969;217970;217971;217972;217973;217974;217975;217976;217977;217978;217979;217980;217981;217982;217983;217984;217985;217986;217987;217988;217989;217990;217991;217992;217993;217994;217995;217996;217997;217998;217999;218000;218001;218002;222195;222196;222197;222198;222199;222200;222201;222202;222203;222204;222205;222206;222207;222208;222209;222210;222211;222212;222213;222214;222215;222216;222217;222218;222219;222220;222221;222222;222223;222224;222225;222226;222227;222228;222229;222230;222231;222232;222233;222234;222235;222236;222237;222238;222239;222240;222241;222242;222243;222244;222245;222246;222247;222248;222249;222250;222251;222252;222253;222254;222255;222256;222257;222258;222259;222260;222261;222262;222263;222264;222265;222266;222267;222268;222269;222270;222271;222272;222273;222274;222275;222276;222277;222278;222279;222280;222281;222282;222283;222284;222285;222286;222287;222288;222289;222290;222291;222292;222293;222294;222295;222296;222297;222298;222299;222300;222301;222302;222303;222304;222305;222306;222307;222308;222309;222310;222311;222312;222313;222314;222315;222316;222317;222318;222319;222320;222321;222322;222323;222324;222325;222326;222327;222328;222329;222330;222331;222332;222333;222334;222335;222336;222337;222338;222339;222340;222341;222342;222343;222344;222345;222346;222347;222348;222349;222350;222351;222352;222353;222354;222355;222356;222357;222358;222359;222360;222361;222362;222363;222364;222365;222366;222367;222368;222369;222370;222371;222372;222373;222374;222375;222376;222377;222378;222379;222380;222381;222382;222383;222384;222385;222386;222387;222388;222389;222390;222391;222392;222393;222394;222395;222396;222397;222398;222399;222400;222401;222402;222403;250783;250784	7229;21563;26626;29905;36054;36267;39093;47882;47959;48239;64927;87370;87388;93857;93861;93877;104911;115100;116875;120670;123922;124629;155048;156039;169591;169749;178748;201900;217969;222300;222403;250783	1115;1116;1117;1118;1119;1120;1121;1122;1123;1124;1125	16;44;47;153;190;227;269;283;305;313;325	-1;-1	;
P60842	P60842	24	24	13	Eukaryotic initiation factor 4A-I	EIF4A1	sp|P60842|IF4A1_HUMAN Eukaryotic initiation factor 4A-I OS=Homo sapiens GN=EIF4A1 PE=1 SV=1	1	24	24	13	7	20	13	15	19	3	13	14	7	20	13	15	19	3	13	14	3	11	6	10	10	1	6	8	61.8	61.8	36.9	46.153	406	406	4.15	53	21	24	17	36	115	0	323.31	0.54072	0.58413	17.004	60	28	Leave out requantified	1.2158	1.1932	13.373	60	28	Leave out requantified	2.4651	2.1124	22.835	60	28	Leave out requantified	0.49763	0.60001	0.58413	0.61347	14.939	33.022	18	42	2	26	Leave out requantified	Leave out requantified	1.1592	1.8016	1.193	1.2431	16.045	23.002	18	42	2	26	Leave out requantified	Leave out requantified	2.133	3.021	2.1406	2.0482	20.578	35.296	18	42	2	26	Leave out requantified	Leave out requantified	18.5	46.1	36.5	39.2	46.1	8.6	33	48.5	NaN	38560000000	NaN	NaN	114860000	7086499999.999999	544990000	3478199999.9999995	9239500000	37886000	43508000000	13099000000	14834000000	10319000000	18355000000	3224399999.9999995	1830499999.9999998	8043699999.999999	22	NaN	1086700000	NaN	NaN	3641600	220620000	18700000	124840000	214390000	1722100	1190100000	422700000	240890000	526540000	335750000	80071000	45539000	210140000	AILPCIK;ATQALVLAPTR;DFTVSAMHGDMDQK;DIETFYNTSIEEMPLNVADLI;DQIYDIFQK;EELTLEGIR;GFKDQIYDIFQK;GIDVQQVSLVINYDLPTNR;GIYAYGFEKPSAIQQR;GVAINMVTEEDKR;GYDVIAQAQSGTGK;KEELTLEGIR;KGVAINMVTEEDKR;KVDWLTEK;LNSNTQVVLLSATMPSDVLEVTK;LQMEAPHIIVGTPGR;MFVLDEADEMLSR;QFYINVER;QFYINVEREEWK;RKVDWLTEK;VFDMLNR;VFDMLNRR;VLITTDLLAR;VVMALGDYMGASCHACIGGTNVR				1396	954;2021;3124;3297;3831;4610;7598;7779;7889;8622;8785;11118;11208;11516;13415;13671;14723;16440;16441;17408;21546;21547;22166;23077	True;True;True;True;True;True;True;True;True;True;True;True;True;True;True;True;True;True;True;True;True;True;True;True	1021;2156;3316;3496;4069;4888;8029;8219;8335;9094;9095;9269;11713;11806;11807;12128;14118;14119;14383;15532;15533;15534;17481;17482;18483;22872;22873;23525;24495	8356;8357;8358;8359;8360;8361;8362;8363;8364;8365;8366;8367;17308;17309;17310;17311;17312;17313;17314;17315;17316;17317;17318;17319;17320;17321;17322;17323;17324;26278;26279;26280;28041;28042;28043;32259;32260;32261;38319;38320;38321;38322;38323;63191;63192;63193;63194;63195;63196;63197;63198;63199;63200;63201;63202;63203;63204;64900;64901;64902;64903;64904;65705;65706;65707;65708;65709;65710;65711;65712;65713;65714;65715;65716;65717;65718;65719;65720;65721;65722;65723;65724;65725;65726;65727;65728;65729;65730;65731;65732;65733;65734;65735;65736;65737;65738;65739;65740;65741;65742;65743;65744;71210;71211;71212;71213;71214;71215;71216;71217;72613;72614;72615;72616;72617;72618;72619;72620;72621;72622;72623;72624;72625;72626;72627;72628;72629;72630;72631;72632;72633;72634;72635;72636;72637;72638;72639;72640;72641;72642;72643;72644;72645;72646;72647;72648;72649;72650;72651;72652;96615;96616;96617;96618;96619;96620;96621;96622;96623;96624;96625;96626;96627;96628;96629;97122;97123;97124;97125;97126;97127;97128;97129;97130;97131;97132;97133;97134;97135;97136;99100;99101;99102;99103;99104;99105;114267;114268;114269;114270;115843;115844;115845;115846;115847;115848;125594;125595;125596;125597;125598;125599;125600;125601;125602;125603;125604;125605;140908;140909;140910;140911;140912;140913;140914;140915;140916;140917;140918;140919;140920;148672;148673;185891;185892;185893;185894;191332;191333;191334;191335;191336;191337;191338;191339;191340;191341;191342;191343;191344;191345;191346;191347;191348;191349;191350;191351;191352;191353;191354;191355;191356;191357;191358;191359;191360;191361;191362;191363;191364;191365;191366;191367;191368;191369;199333	9943;9944;9945;9946;9947;9948;9949;9950;9951;9952;9953;9954;9955;20353;20354;20355;20356;20357;20358;20359;20360;20361;20362;20363;20364;20365;20366;20367;20368;20369;31054;31055;31056;33106;33107;33108;33109;37867;37868;37869;44978;44979;44980;44981;44982;75417;75418;75419;75420;75421;75422;75423;75424;75425;75426;75427;75428;75429;75430;75431;75432;75433;77474;77475;77476;77477;77478;77479;78373;78374;78375;78376;78377;78378;78379;78380;78381;78382;78383;78384;78385;78386;78387;78388;78389;78390;78391;78392;78393;78394;78395;78396;78397;78398;78399;78400;78401;78402;78403;78404;78405;78406;78407;78408;78409;78410;78411;78412;78413;78414;78415;78416;78417;78418;78419;78420;78421;78422;78423;78424;78425;78426;78427;85073;85074;85075;85076;85077;85078;85079;85080;86684;86685;86686;86687;86688;86689;86690;86691;86692;86693;86694;86695;86696;86697;86698;86699;86700;86701;86702;86703;86704;86705;86706;86707;86708;86709;86710;86711;86712;86713;86714;86715;86716;86717;86718;86719;86720;86721;86722;86723;86724;86725;86726;86727;86728;86729;86730;117091;117092;117093;117094;117095;117096;117097;117098;117099;117100;117101;117102;117103;117104;117105;117676;117677;117678;117679;117680;117681;117682;117683;117684;117685;117686;117687;117688;117689;117690;117691;117692;120068;120069;120070;120071;120072;120073;138240;138241;138242;138243;139998;139999;140000;140001;140002;140003;152065;152066;152067;152068;152069;152070;152071;152072;152073;152074;152075;152076;152077;170294;170295;170296;170297;170298;170299;170300;170301;170302;170303;170304;170305;170306;170307;170308;179734;179735;225558;225559;225560;225561;231950;231951;231952;231953;231954;231955;231956;231957;231958;231959;231960;231961;231962;231963;231964;231965;231966;231967;231968;231969;231970;231971;231972;231973;231974;231975;231976;231977;231978;231979;231980;231981;231982;231983;231984;231985;231986;231987;231988;231989;231990;231991;231992;231993;231994;231995;231996;231997;241621	9951;20364;31055;33108;37869;44982;75432;77474;78385;85076;86710;117096;117689;120069;138240;140000;152067;170294;170308;179735;225559;225560;231954;241621	1126;1127;1128;1129;1130;1131	121;127;178;187;216;375	-1
P60866	P60866	6	6	6	40S ribosomal protein S20	RPS20	sp|P60866|RS20_HUMAN 40S ribosomal protein S20 OS=Homo sapiens GN=RPS20 PE=1 SV=1	1	6	6	6	4	4	4	5	4	0	4	4	4	4	4	5	4	0	4	4	4	4	4	5	4	0	4	4	32.8	32.8	32.8	13.373	119	119	5.12	6	1	3			39	0	66.154	0.51041	0.62961	42.4	12	6	Leave out requantified	1.5747	1.3112	5.8221	12	6	Leave out requantified	3.1902	2.0983	55.465	12	6	Leave out requantified	0.3691	0.6692	0.36231	1.0399	48.768	27.676	5	7	2	4	Leave out requantified	Leave out requantified	1.1926	2.2602	1.2276	1.3986	5.638	5.7969	5	7	2	4	Leave out requantified	Leave out requantified	3.3233	3.1047	4.1633	1.1108	78.356	35.742	5	7	2	4	Leave out requantified	Leave out requantified	28.6	28.6	31.9	29.4	28.6	0	28.6	28.6	NaN	6095999999.999999	NaN	NaN	18838000	951380000	88055000	659060000	1870199999.9999998	0	5387600000	2445200000	1813499999.9999998	593440000	2980699999.9999995	694980000	326710000	1423500000	5	NaN	323350000	NaN	NaN	1756900	44212000	728700	28813000	128960000	0	279300000	80438000	35777000	163080000	171790000	38443000	27555000	105790000	DTGKTPVEPEVAIHR;LIDLHSPSEIVK;RLIDLHSPSEIVK;SLEKVCADLIR;TPVEPEVAIHR;VCADLIR				1397	4007;12650;17448;18517;20549;21279	True;True;True;True;True;True	4259;13317;18523;19642;21817;22590	33448;33449;33450;33451;33452;33453;33454;33455;33456;33457;108592;108593;108594;108595;108596;108597;108598;108599;108600;108601;108602;108603;108604;108605;108606;148867;157882;157883;177777;177778;177779;177780;177781;177782;177783;177784;177785;177786;177787;177788;177789;177790;177791;183787;183788;183789;183790;183791;183792	39248;39249;39250;39251;39252;39253;39254;39255;39256;39257;131427;131428;131429;131430;131431;131432;131433;131434;131435;131436;131437;131438;131439;131440;131441;131442;179966;191541;191542;216046;216047;216048;216049;216050;216051;216052;216053;216054;216055;216056;216057;216058;216059;216060;216061;223163;223164;223165;223166;223167;223168;223169;223170	39256;131430;179966;191542;216048;223170			-1
P60891;P21108;P11908	P60891;P21108	5;3;2	5;3;2	5;3;2	Ribose-phosphate pyrophosphokinase 1;Ribose-phosphate pyrophosphokinase 3	PRPS1;PRPS1L1	sp|P60891|PRPS1_HUMAN Ribose-phosphate pyrophosphokinase 1 OS=Homo sapiens GN=PRPS1 PE=1 SV=2;sp|P21108|PRPS3_HUMAN Ribose-phosphate pyrophosphokinase 3 OS=Homo sapiens GN=PRPS1L1 PE=1 SV=2	3	5	5	5	1	3	4	3	1	0	3	3	1	3	4	3	1	0	3	3	1	3	4	3	1	0	3	3	19.5	19.5	19.5	34.834	318	318;318;318	3.81	12	1	4	2	1	17	0	32.967	0.38233	0.41276	53.388	12	12	Median	1.3443	1.1546	46.773	12	12	Median	3.5445	2.2836	87.768	12	12	Median	0.26775	0.40395	0.36154	0.47124	29.259	66.165	5	7	5	7	Median	Median	0.73973	1.462	0.82137	1.1963	8.2589	48.495	5	7	5	7	Median	Median	2.6041	4.1232	2.2298	2.8911	25.738	114.41	5	7	5	7	Median	Median	4.1	11.9	15.4	13.2	5.3	0	13.2	13.2	NaN	1070799999.9999999	NaN	NaN	2938200	71800000	69467000	193420000	0	0	963000000	489590000	596840000	42756000	323400000	136330000	17830000	335430000	16	NaN	43856000	NaN	NaN	183640	2778900	3028700	6723400	0	0	45577000	24292000	2221300	19063000	25318000	6848600	1012400	17457000	ENISEWR;IFSGSSHQDLSQK;NCTIVSPDAGGAK;VTAVIPCFPYAR;VYAILTHGIFSGPAISR				1398	5380;9732;15132;22824;23179	True;True;True;True;True	5701;10252;16078;24226;24600	44073;44074;85087;130088;130089;130090;130091;130092;130093;130094;130095;130096;130097;130098;130099;130100;196547;196548;196549;196550;196551;196552;196553;196554;196555;196556;200012;200013;200014;200015;200016;200017;200018;200019;200020;200021;200022	51508;51509;103199;157635;157636;157637;157638;157639;157640;157641;157642;157643;157644;157645;157646;157647;238216;238217;238218;238219;238220;238221;238222;238223;238224;238225;242386;242387;242388;242389;242390;242391;242392;242393;242394;242395;242396;242397	51509;103199;157644;238219;242392			-1;-1;-1	;;
P60900	P60900	9	9	9	Proteasome subunit alpha type-6	PSMA6	sp|P60900|PSA6_HUMAN Proteasome subunit alpha type-6 OS=Homo sapiens GN=PSMA6 PE=1 SV=1	1	9	9	9	2	2	3	4	1	0	1	4	2	2	3	4	1	0	1	4	2	2	3	4	1	0	1	4	40.7	40.7	40.7	27.399	246	246	5.94					1	17	0	29.751	0.54691	0.70613	36.785	6	4	Median	1.312	1.4196	22.681	6	4	Linear	2.333	1.1535	48.526	6	4	Median	0.50991	0.6428	0.51892	0.94436	4.103	30.99	2	4	2	2	Median	Median	0.96224	2.3326	1.0168	1.4244	0.54753	29.145	2	4	2	2	Median	Linear	1.8871	3.0612	2.3519	1.0236	3.6471	23.105	2	4	2	2	Median	Median	9.3	10.2	16.7	24	4.5	0	5.3	17.1	NaN	1095800000	NaN	NaN	10104000	236400000	52448000	165700000	0	0	896820000	1270900000	432510000	50202000	414110000	198590000	149060000	923280000	13	NaN	80155000	NaN	NaN	777210	17240000	3671700	9919300	0	0	68986000	33270000	3861700	31855000	97764000	15276000	11466000	71022000	AINQGGLTSVAVR;CDPAGYYCGFK;HITIFSPEGR;HITIFSPEGRLYQVEYAFKAINQGGLTSVAVR;ILTEAEIDAHLVALAERD;ITENIGCVMTGMTADSR;LLDSSTVTHLFK;LYQVEYAFK;QTESTSFLEK				1399	967;2450;9028;9029;10233;10708;12916;14566;17023	True;True;True;True;True;True;True;True;True	1036;2607;9525;9526;10771;11284;13597;15316;18088	8503;8504;8505;8506;8507;8508;8509;21205;75715;75716;89114;92835;110848;124337;145296;145297;145298;145299	10103;10104;10105;10106;10107;10108;10109;25062;90859;90860;107998;112295;134267;150603;175609;175610;175611;175612	10103;25062;90859;90860;107998;112295;134267;150603;175609	1132;1133	80;83	-1
P60903	P60903	3	3	3	Protein S100-A10	S100A10	sp|P60903|S10AA_HUMAN Protein S100-A10 OS=Homo sapiens GN=S100A10 PE=1 SV=2	1	3	3	3	0	3	1	2	1	0	1	1	0	3	1	2	1	0	1	1	0	3	1	2	1	0	1	1	32	32	32	11.203	97	97	6						13	0	28.127	0.73621	0.76313	31.809	2	1	Median	2.1486	1.9837	38.613	2	1	Median	2.8893	2.4936	1.8933	2	1	Median	NaN	NaN	NaN	NaN	NaN	NaN	1	1	0	1	Median	Median	NaN	NaN	NaN	NaN	NaN	NaN	1	1	0	1	Median	Median	NaN	NaN	NaN	NaN	NaN	NaN	1	1	0	1	Median	Median	0	32	17.5	32	17.5	0	17.5	14.4	NaN	2125299999.9999998	NaN	NaN	0	470160000	11916000	350580000	86145000	0	3480799999.9999995	150570000	1203800000	261960000	2015099999.9999998	2700100	2348400	145520000	4	NaN	57663000	NaN	NaN	0	57663000	2979100	83625000	21536000	0	870200000	300940000	65489000	503770000	37643000	675030	587090	36380000	EFPGFLENQKDPLAVDK;FAGDKGYLTK;FAGDKGYLTKEDLR				1400	4668;6117;6118	True;True;True	4949;6477;6478	38728;38729;38730;38731;38732;38733;38734;38735;38736;50044;50045;50046;50047	45432;45433;45434;45435;45436;45437;45438;45439;45440;45441;45442;45443;45444;58754;58755;58756;58757;58758	45434;58754;58756			-1
P60953	P60953	5	4	4	Cell division control protein 42 homolog	CDC42	sp|P60953|CDC42_HUMAN Cell division control protein 42 homolog OS=Homo sapiens GN=CDC42 PE=1 SV=2	1	5	4	4	2	3	3	4	3	2	3	4	1	3	2	3	3	1	2	3	1	3	2	3	3	1	2	3	40.3	34.6	34.6	21.258	191	191	4.14	12	3	3	5	2	25	0	50.489	0.77592	1.2591	37.076	13	9	Leave out requantified	1.6496	1.3678	28.841	13	9	Leave out requantified	2.2746	0.97098	8.7145	13	9	Leave out requantified	0.5736	0.42992	0.91589	0.70328	17.557	106.77	4	9	2	7	Median	Median	1.2086	1.0962	1.2907	0.7845	21.92	65.374	4	9	2	7	Median	Median	2.2673	2.665	1.3507	1.2061	25.574	83.164	4	9	2	7	Median	Median	11	19.9	19.9	25.7	19.9	11	19.9	34.6	NaN	4299800000	NaN	NaN	29801000	727890000	154040000	690610000	692010000	3611700	3603599999.9999995	2622500000	1364500000	695690000	1543399999.9999998	637330000	183800000	1801399999.9999998	9	NaN	428340000	NaN	NaN	3311200	71375000	14639000	64179000	76890000	401300	379060000	134750000	76106000	168200000	222360000	62799000	9725300	149830000	CVVVGDGAVGK;LRPLSYPQTDVFLVCFSVVSPSSFENVK;NVFDEAILAALEPPEPK;WVPEITHHCPK;YVECSALTQK				1401	2785;13789;16005;23467;24363	False;True;True;True;True	2959;14506;17013;24903;25827	23483;23484;23485;23486;23487;23488;23489;23490;23491;23492;23493;116985;137511;137512;137513;137514;137515;137516;137517;137518;137519;137520;137521;137522;137523;137524;137525;137526;137527;137528;137529;137530;202483;202484;202485;210293;210294;210295;210296;210297;210298;210299;210300;210301;210302;210303;210304;210305;210306;210307;210308;210309;210310;210311;210312;210313;210314;210315;210316;210317;210318	27800;27801;27802;27803;27804;27805;27806;27807;27808;27809;27810;27811;27812;141480;166375;166376;166377;166378;166379;166380;166381;166382;166383;166384;166385;166386;166387;166388;166389;166390;166391;166392;166393;166394;166395;166396;166397;166398;166399;245428;245429;245430;255320;255321;255322;255323;255324;255325;255326;255327;255328;255329;255330;255331;255332;255333;255334;255335;255336;255337;255338;255339;255340;255341;255342;255343;255344;255345;255346	27812;141480;166386;245428;255345			-1
P60981	P60981	11	10	10	Destrin	DSTN	sp|P60981|DEST_HUMAN Destrin OS=Homo sapiens GN=DSTN PE=1 SV=3	1	11	10	10	4	4	4	4	5	0	4	6	4	4	4	4	5	0	4	5	4	4	4	4	5	0	4	5	69.7	63	63	18.506	165	165	4.16	13	3	2	3	1	27	0	77.079	0.49584	0.77975	83.039	13	8	Leave out requantified	1.7041	1.2863	6.0192	13	8	Leave out requantified	3.8579	1.7969	69.312	13	8	Leave out requantified	0.45977	0.57612	0.44431	0.76361	91.759	74.11	3	10	1	7	Median	Median	1.1606	2.1588	1.2031	1.7333	6.3786	34.533	3	10	1	7	Plateau	Median	2.5365	3.5253	2.7765	2.2444	93.294	66.966	3	10	1	7	Median	Median	26.7	21.2	29.1	27.9	38.8	0	27.9	46.1	NaN	5362500000	NaN	NaN	53990000	938860000	315150000	830440000	1179900000	0	3945399999.9999995	4170299999.9999995	1137500000	415890000	2392000000	906770000	609600000	2654000000	11	NaN	411940000	NaN	NaN	4781400	72604000	27042000	61446000	91649000	0	284670000	74854000	35505000	174310000	343560000	79560000	54509000	209490000	ASGVQVADEVCR;AVIFCLSADKK;CIIVEEGK;FQGIKHECQANGPEDLNR;HECQANGPEDLNR;HFVGMLPEKDCR;KAVIFCLSADKK;KEELMFFLWAPELAPLK;LGGSLIVAFEGCPV;MIYASSKDAIK;YALYDASFETK				1402	1840;2166;2550;6792;8917;8960;11066;11117;12449;14771;23529	True;True;True;True;True;True;True;True;True;False;True	1968;2310;2710;7184;9408;9455;11656;11712;13109;15597;24968	15856;15857;15858;15859;15860;15861;15862;15863;15864;15865;15866;15867;15868;15869;15870;18848;18849;18850;18851;18852;18853;18854;18855;18856;18857;21767;54828;74679;74986;74987;74988;96092;96613;96614;107190;107191;125872;202732;202733;202734;202735;202736;202737;202738;202739;202740;202741;202742;202743;202744	18669;18670;18671;18672;18673;18674;18675;18676;18677;18678;18679;18680;18681;18682;18683;18684;18685;22214;22215;22216;22217;22218;22219;22220;22221;22222;22223;25686;64505;89546;89906;89907;89908;116460;117089;117090;129775;129776;152380;152381;245696;245697;245698;245699;245700;245701;245702;245703;245704;245705;245706;245707;245708	18669;22221;25686;64505;89546;89906;116460;117089;129776;152380;245699			-1
P61006;Q96E17;P59190	P61006	6;1;1	4;0;0	3;0;0	Ras-related protein Rab-8A	RAB8A	sp|P61006|RAB8A_HUMAN Ras-related protein Rab-8A OS=Homo sapiens GN=RAB8A PE=1 SV=1	3	6	4	3	4	6	3	4	4	2	4	4	2	4	1	2	2	0	2	3	1	3	1	2	2	0	2	2	29	19.8	16.4	23.668	207	207;227;212	4.74	5	2	1	1	1	21	0	26.017	0.4779	0.73626	39.793	13	5	Leave out requantified	1.3365	1.2077	26.59	13	5	Leave out requantified	2.5855	1.7084	27.346	13	5	Leave out requantified	0.4208	1.1924	0.7157	1.5382	3.2944	7.0831	4	9	0	5	Leave out requantified	Leave out requantified	1.0857	2.8324	1.1943	1.861	1.5836	3.8388	4	9	0	5	Leave out requantified	Leave out requantified	2.8344	2.4717	2.0498	1.4141	4.1017	26.737	4	9	0	5	Leave out requantified	Leave out requantified	18.4	29	13	21.7	18.8	9.2	18.8	21.3	NaN	742320000	NaN	NaN	9608800	208410000	3581500	35764000	211960000	0	479360000	595790000	175200000	92271000	211900000	97806000	137590000	360390000	13	NaN	34139000	NaN	NaN	392980	12539000	275500	2227300	4704900	0	28121000	10219000	5935600	11966000	26496000	3779700	6495400	16221000	ANINVENAFFTLAR;LALDYGIK;LLLIGDSGVGK;NIEEHASADVEK;TITTAYYR;TYDYLFK				1403	1502;11721;13074;15345;20156;21036	True;True;False;True;False;True	1614;12338;13759;16297;21392;22337	13025;13026;13027;13028;13029;100665;100666;100667;100668;100669;111791;111792;111793;111794;111795;111796;111797;111798;111799;111800;111801;111802;111803;111804;111805;111806;111807;111808;111809;111810;111811;111812;111813;111814;111815;111816;111817;111818;111819;111820;111821;111822;111823;111824;111825;111826;111827;111828;111829;111830;111831;111832;111833;111834;111835;111836;111837;111838;111839;111840;111841;111842;111843;111844;111845;111846;111847;111848;111849;111850;111851;131604;131605;131606;131607;131608;131609;131610;131611;131612;131613;131614;131615;131616;131617;131618;131619;131620;131621;173804;173805;173806;173807;173808;173809;173810;173811;173812;173813;173814;173815;173816;173817;181880;181881;181882	15307;15308;15309;15310;15311;121895;121896;121897;121898;121899;135334;135335;135336;135337;135338;135339;135340;135341;135342;135343;135344;135345;135346;135347;135348;135349;135350;135351;135352;135353;135354;135355;135356;135357;135358;135359;135360;135361;135362;135363;135364;135365;135366;135367;135368;135369;135370;135371;135372;135373;135374;135375;135376;135377;135378;135379;135380;135381;135382;135383;135384;135385;135386;135387;135388;135389;135390;135391;135392;135393;135394;135395;135396;135397;135398;135399;159377;159378;159379;159380;159381;159382;159383;159384;159385;159386;159387;159388;159389;159390;159391;159392;159393;159394;159395;211079;211080;211081;211082;211083;211084;211085;211086;211087;211088;211089;211090;211091;211092;220913;220914;220915	15309;121898;135335;159387;211081;220915			-1;-1;-1	;;
P61009	P61009	3	3	3	Signal peptidase complex subunit 3	SPCS3	sp|P61009|SPCS3_HUMAN Signal peptidase complex subunit 3 OS=Homo sapiens GN=SPCS3 PE=1 SV=1	1	3	3	3	1	1	3	2	2	0	1	3	1	1	3	2	2	0	1	3	1	1	3	2	2	0	1	3	17.8	17.8	17.8	20.313	180	180	5.6		1		1		13	0	22.037	0.62961	0.91302	54.016	4	3	Median	3.9253	2.632	56.43	4	3	Median	7.2021	3.5201	88.099	4	3	Median	NaN	0.54727	NaN	0.81201	NaN	49.027	1	3	1	2	Median	Median	NaN	4.2057	NaN	3.2176	NaN	29.901	1	3	1	2	Median	Median	NaN	10.496	NaN	3.7843	NaN	20.308	1	3	1	2	Median	Median	6.7	6.7	17.8	11.7	12.8	0	6.7	17.8	NaN	820490000	NaN	NaN	1906900	232220000	158340000	172720000	47884000	0	416650000	1838999999.9999998	35165000	40521000	340970000	172260000	101640000	1565099999.9999998	7	NaN	117210000	NaN	NaN	272410	33174000	22620000	24674000	6840600	0	59522000	5023500	5788700	48709000	262720000	24608000	14520000	223590000	NNALNQVVLWDK;NVEDFTGPR;YFFFDDGNGLK				1404	15653;15995;23702	True;True;True	16634;17002;25144	134929;134930;134931;134932;134933;134934;134935;137471;137472;137473;137474;137475;203984;203985;203986	163336;163337;163338;163339;163340;163341;163342;166335;166336;166337;166338;166339;247128;247129;247130	163340;166337;247130			-1
P61011	P61011	5	5	5	Signal recognition particle 54 kDa protein	SRP54	sp|P61011|SRP54_HUMAN Signal recognition particle 54 kDa protein OS=Homo sapiens GN=SRP54 PE=1 SV=1	1	5	5	5	1	2	1	4	0	1	1	0	1	2	1	4	0	1	1	0	1	2	1	4	0	1	1	0	9.5	9.5	9.5	55.704	504	504	4.08	4		1			7	0	20.715	NaN	NaN	NaN	0	0	Median	NaN	NaN	NaN	0	0	Median	NaN	NaN	NaN	0	0	Median	NaN	NaN	NaN	NaN	NaN	NaN	0	0	0	0	Median	Median	NaN	NaN	NaN	NaN	NaN	NaN	0	0	0	0	Median	Median	NaN	NaN	NaN	NaN	NaN	NaN	0	0	0	0	Median	Median	1.4	4.2	2	7.5	0	2.4	2	0	NaN	89729000	NaN	NaN	1363100	47778000	7381100	32112000	0	1095100	0	0	0	0	0	0	0	0	30	NaN	2991000	NaN	NaN	45437	1592600	246040	1070400	0	36503	0	0	0	0	0	0	0	0	AGAFDQLK;DVQELLTQYTK;GGGALSAVAATK;LAYYYQR;TCLICADTFR				1405	672;4146;7671;11860;19687	True;True;True;True;True	710;4400;8106;12486;20891	5664;34445;34446;34447;64065;64066;101808;101809;168891;168892;168893;168894	6754;40414;40415;40416;76488;76489;123180;123181;205000;205001;205002;205003	6754;40415;76488;123181;205003			-1
P61019	P61019	13	13	7	Ras-related protein Rab-2A	RAB2A	sp|P61019|RAB2A_HUMAN Ras-related protein Rab-2A OS=Homo sapiens GN=RAB2A PE=1 SV=1	1	13	13	7	8	9	9	10	9	1	8	9	8	9	9	10	9	1	8	9	4	4	3	4	3	1	4	5	67.9	67.9	39.2	23.545	212	212	4.94	14	4	5	4	4	76	0	323.31	1.3254	1.7379	34.973	23	12	Leave out requantified	1.9872	1.5989	16.662	23	12	Leave out requantified	1.8046	1.0499	41.606	23	12	Leave out requantified	1.0309	1.3798	1.3142	1.9599	43.94	15.311	11	12	7	5	Leave out requantified	Leave out requantified	1.2878	2.5769	1.3412	1.7393	9.8857	13.923	11	12	7	5	Leave out requantified	Leave out requantified	1.1907	1.907	1.4927	0.71336	68.663	27.607	11	12	7	5	Leave out requantified	Leave out requantified	46.2	53.3	46.2	52.8	50	6.6	42.5	50	NaN	7129699999.999999	NaN	NaN	54466000	1632699999.9999998	256410000	889050000	2042899999.9999998	5403200	6954599999.999999	2752300000	1813099999.9999998	3245799999.9999995	1895699999.9999998	435590000	836590000	1480099999.9999998	14	NaN	426240000	NaN	NaN	3755200	94863000	14411000	48508000	125140000	385940	442340000	111590000	216240000	114510000	160690000	27591000	50439000	82664000	AYAYLFK;DTFNHLTTWLEDAR;EHGLIFMETSAK;EVKKEEGEAFAR;GAAGALLVYDITR;GAAGALLVYDITRR;IQEGVFDINNEANGIK;LQIWDTAGQESFR;QHSNSNMVIMLIGNK;SCLLLQFTDKR;TASNVEEAFINTAK;TASNVEEAFINTAKEIYEK;YIIIGDTGVGK				1406	2324;4005;4826;5896;7175;7176;10452;13646;16509;17823;19644;19645;23874	True;True;True;True;True;True;True;True;True;True;True;True;True	2472;4257;5119;5120;6250;7584;7585;11013;14358;17554;18918;20845;20846;25323	20300;20301;20302;20303;20304;20305;20306;33441;33442;33443;39950;39951;39952;39953;39954;39955;39956;39957;39958;39959;39960;39961;39962;48462;58540;58541;58542;58543;58544;58545;58546;58547;58548;58549;58550;58551;58552;90623;90624;90625;90626;90627;90628;90629;90630;115653;115654;115655;115656;115657;115658;115659;115660;115661;115662;115663;115664;115665;115666;115667;141324;141325;152871;152872;152873;152874;152875;152876;152877;152878;152879;168513;168514;168515;168516;168517;168518;168519;168520;168521;168522;168523;168524;168525;168526;168527;168528;168529;168530;168531;168532;168533;168534;168535;168536;205172;205173;205174;205175;205176;205177;205178;205179;205180;205181;205182;205183	24008;24009;24010;24011;24012;24013;24014;39239;39240;39241;39242;46856;46857;46858;46859;46860;46861;46862;46863;46864;46865;46866;46867;46868;56901;69074;69075;69076;69077;69078;69079;69080;69081;69082;69083;69084;69085;69086;69087;109761;109762;109763;109764;109765;109766;109767;109768;109769;139779;139780;139781;139782;139783;139784;139785;139786;139787;139788;139789;139790;139791;139792;139793;139794;139795;139796;139797;170761;170762;170763;185599;185600;185601;185602;185603;185604;185605;185606;185607;204551;204552;204553;204554;204555;204556;204557;204558;204559;204560;204561;204562;204563;204564;204565;204566;204567;204568;204569;204570;204571;204572;204573;204574;204575;204576;204577;248531;248532;248533;248534;248535;248536;248537;248538;248539;248540;248541;248542	24009;39241;46856;56901;69077;69081;109768;139797;170761;185607;204567;204577;248542	1134	146	-1
P61020	P61020	6	3	3	Ras-related protein Rab-5B	RAB5B	sp|P61020|RAB5B_HUMAN Ras-related protein Rab-5B OS=Homo sapiens GN=RAB5B PE=1 SV=1	1	6	3	3	5	4	5	6	3	0	2	6	2	2	2	3	1	0	0	3	2	2	2	3	1	0	0	3	36.7	21.9	21.9	23.707	215	215	5.68	1				1	17	0	56.782	0.77695	1.0391	2.9427	4	1	Leave out requantified	1.7918	1.1828	23.825	4	1	Leave out requantified	1.9902	0.98561	36.376	4	1	Leave out requantified	NaN	0.77695	NaN	1.0391	NaN	2.9427	0	4	0	1	Median	Leave out requantified	NaN	1.7918	NaN	1.1828	NaN	23.825	0	4	0	1	Median	Leave out requantified	NaN	1.9902	NaN	0.98561	NaN	36.376	0	4	0	1	Median	Leave out requantified	30.2	22.8	30.2	36.7	16.3	0	9.8	36.7	NaN	1049799999.9999999	NaN	NaN	5244200	386900000	50841000	454190000	52213000	0	0	464470000	0	0	0	100440000	99191000	264840000	11	NaN	83585000	NaN	NaN	286040	35173000	2125000	36726000	4746600	0	0	0	0	0	22359000	4528200	4745400	13086000	FEIWDTAGQER;GAQAAIVVYDITNQETFAR;LVLLGESAVGK;QASPSIVIALAGNK;TAMNVNDLFLAIAK;YHSLAPMYYR				1407	6280;7282;14331;16250;19622;23840	False;True;False;True;True;False	6647;7700;15070;17275;20819;20820;25287;25288	51424;51425;51426;51427;51428;51429;51430;51431;59531;59532;59533;59534;59535;59536;59537;59538;122208;122209;122210;122211;122212;122213;122214;122215;122216;122217;122218;122219;122220;122221;122222;122223;122224;122225;122226;122227;122228;139128;139129;139130;139131;139132;168355;168356;168357;168358;168359;168360;204776;204777;204778;204779;204780;204781;204782;204783;204784;204785;204786;204787;204788	60411;60412;60413;60414;60415;60416;60417;60418;70366;70367;70368;70369;70370;70371;70372;70373;70374;148071;148072;148073;148074;148075;148076;148077;148078;148079;148080;148081;148082;148083;148084;148085;148086;148087;148088;148089;148090;148091;148092;148093;168163;168164;168165;168166;168167;204384;204385;204386;204387;204388;204389;248040;248041;248042;248043;248044;248045;248046;248047;248048;248049;248050;248051;248052;248053;248054	60415;70367;148093;168166;204385;248052	758;1135	88;168	-1
P61026	P61026	7	6	6	Ras-related protein Rab-10	RAB10	sp|P61026|RAB10_HUMAN Ras-related protein Rab-10 OS=Homo sapiens GN=RAB10 PE=1 SV=1	1	7	6	6	3	6	6	5	5	3	4	6	2	5	5	4	4	2	3	5	2	5	5	4	4	2	3	5	34	28.5	28.5	22.541	200	200	3.57	19	14	13	5	2	30	0	51.444	0.43311	0.68523	84.385	19	12	Leave out requantified	1.3325	1.3122	40.581	19	12	Leave out requantified	3.194	3.3448	74.996	19	12	Leave out requantified	0.34173	0.79056	0.51616	0.79479	40.07	100.37	7	12	3	9	Leave out requantified	Median	1.1794	3.0486	1.2348	2.4539	6.8233	61.798	7	12	3	9	Leave out requantified	Median	3.6909	4.0546	3.6373	2.7774	11.854	74.555	7	12	3	9	Leave out requantified	Median	23	33.5	33.5	33.5	31.5	17	22	29	NaN	2144099999.9999998	NaN	NaN	31034000	316210000	53206000	90423000	718640000	196190000	1656999999.9999998	917620000	620670000	186390000	849900000	117710000	78504000	721410000	13	NaN	56541000	NaN	NaN	2387200	8771400	1357600	875220	17697000	13794000	16402000	7225600	1522700	7653200	31779000	6819600	3724900	21234000	AFLTLAEDILR;EPNSENVDISSGGGVTGWK;FHTITTSYYR;KTPVKEPNSENVDISSGGGVTGWK;LLLIGDSGVGK;NIDEHANEDVER;TPVKEPNSENVDISSGGGVTGWK				1408	623;5454;6458;11490;13074;15337;20554	True;True;True;True;False;True;True	657;5781;6834;12100;13759;16289;21822	5321;5322;5323;5324;5325;5326;5327;5328;5329;5330;5331;5332;5333;5334;5335;5336;5337;44707;44708;44709;44710;44711;52677;52678;52679;52680;52681;52682;52683;52684;52685;52686;52687;99011;111791;111792;111793;111794;111795;111796;111797;111798;111799;111800;111801;111802;111803;111804;111805;111806;111807;111808;111809;111810;111811;111812;111813;111814;111815;111816;111817;111818;111819;111820;111821;111822;111823;111824;111825;111826;111827;111828;111829;111830;111831;111832;111833;111834;111835;111836;111837;111838;111839;111840;111841;111842;111843;111844;111845;111846;111847;111848;111849;111850;111851;131519;131520;131521;131522;131523;131524;131525;131526;131527;131528;131529;131530;131531;131532;131533;131534;131535;131536;131537;131538;131539;131540;131541;131542;131543;131544;131545;131546;131547;131548;131549;131550;131551;131552;131553;131554;131555;131556;131557;131558;131559;177838;177839;177840;177841;177842;177843;177844;177845	6355;6356;6357;6358;6359;6360;6361;6362;6363;6364;6365;6366;6367;6368;6369;6370;6371;6372;52415;52416;52417;52418;52419;61951;61952;61953;61954;61955;61956;61957;61958;61959;61960;61961;119975;135334;135335;135336;135337;135338;135339;135340;135341;135342;135343;135344;135345;135346;135347;135348;135349;135350;135351;135352;135353;135354;135355;135356;135357;135358;135359;135360;135361;135362;135363;135364;135365;135366;135367;135368;135369;135370;135371;135372;135373;135374;135375;135376;135377;135378;135379;135380;135381;135382;135383;135384;135385;135386;135387;135388;135389;135390;135391;135392;135393;135394;135395;135396;135397;135398;135399;159281;159282;159283;159284;159285;159286;159287;159288;159289;159290;159291;159292;159293;159294;159295;159296;159297;159298;159299;159300;159301;159302;159303;159304;159305;159306;159307;159308;159309;159310;159311;159312;159313;159314;159315;159316;159317;159318;159319;159320;159321;159322;159323;159324;159325;159326;216114;216115;216116;216117;216118;216119;216120;216121;216122	6358;52415;61959;119975;135335;159301;216120			-1
P61073	P61073	2	2	2	C-X-C chemokine receptor type 4	CXCR4	sp|P61073|CXCR4_HUMAN C-X-C chemokine receptor type 4 OS=Homo sapiens GN=CXCR4 PE=1 SV=1	1	2	2	2	0	2	0	0	2	0	0	0	0	2	0	0	2	0	0	0	0	2	0	0	2	0	0	0	8.5	8.5	8.5	39.745	352	352	2.2		4	1				0	42.304	NaN	NaN	NaN	0	0	Median	NaN	NaN	NaN	0	0	Median	NaN	NaN	NaN	0	0	Median	NaN	NaN	NaN	NaN	NaN	NaN	0	0	0	0	Median	Median	NaN	NaN	NaN	NaN	NaN	NaN	0	0	0	0	Median	Median	NaN	NaN	NaN	NaN	NaN	NaN	0	0	0	0	Median	Median	0	8.5	0	0	8.5	0	0	0	NaN	19989000	NaN	NaN	0	3719700	0	0	16269000	0	0	0	0	0	0	0	0	0	10	NaN	1998900	NaN	NaN	0	371970	0	0	1626900	0	0	0	0	0	0	0	0	0	GGHSSVSTESESSSFHSS;TSAQHALTSVSR				1409	7685;20657	True;True	8121;21932	64208;64209;64210;178499;178500	76676;76677;76678;216913;216914	76677;216914			-1
P61081	P61081	5	5	5	NEDD8-conjugating enzyme Ubc12	UBE2M	sp|P61081|UBC12_HUMAN NEDD8-conjugating enzyme Ubc12 OS=Homo sapiens GN=UBE2M PE=1 SV=1	1	5	5	5	2	2	3	2	3	0	2	0	2	2	3	2	3	0	2	0	2	2	3	2	3	0	2	0	30.1	30.1	30.1	20.9	183	183	4.75	4					12	0	22.814	0.44316	0.80694	7.5828	2	2	Median	1.3288	1.4754	7.1898	2	2	Median	2.9985	1.7084	0.69273	2	2	Median	0.44316	NaN	0.80694	NaN	7.5828	NaN	2	0	2	0	Median	Median	1.3288	NaN	1.4754	NaN	7.1898	NaN	2	0	2	0	Median	Median	2.9985	NaN	1.7084	NaN	0.69273	NaN	2	0	2	0	Median	Median	12	10.9	19.1	12	19.7	0	10.4	0	NaN	504580000	NaN	NaN	3154100	94988000	18129000	2043900	183140000	0	533200000	0	203120000	21850000	308230000	0	0	0	10	NaN	50458000	NaN	NaN	315410	9498800	1812900	204390	18314000	0	53320000	20312000	2185000	30823000	0	0	0	0	DINELNLPK;GGYIGSTYFER;LFEQNVQR;LVICPDEGFYK;TCDISFSDPDDLLNFK				1410	3341;7738;12263;14303;19679	True;True;True;True;True	3540;8175;12908;15042;20883	28237;28238;28239;64537;64538;64539;104813;104814;121942;121943;121944;121945;121946;121947;168861;168862	33319;33320;33321;77051;77052;77053;126707;126708;147764;147765;147766;147767;147768;147769;204969;204970	33319;77052;126708;147765;204970			-1
P61086	P61086	2	2	2	Ubiquitin-conjugating enzyme E2 K	UBE2K	sp|P61086|UBE2K_HUMAN Ubiquitin-conjugating enzyme E2 K OS=Homo sapiens GN=UBE2K PE=1 SV=3	1	2	2	2	1	0	1	0	0	0	0	1	1	0	1	0	0	0	0	1	1	0	1	0	0	0	0	1	14.5	14.5	14.5	22.406	200	200	6						3	0.0031904	2.7776	NaN	NaN	NaN	0	0	Median	NaN	NaN	NaN	0	0	Median	NaN	NaN	NaN	0	0	Median	NaN	NaN	NaN	NaN	NaN	NaN	0	0	0	0	Median	Median	NaN	NaN	NaN	NaN	NaN	NaN	0	0	0	0	Median	Median	NaN	NaN	NaN	NaN	NaN	NaN	0	0	0	0	Median	Median	7.5	0	7.5	0	0	0	0	7	NaN	3904000	NaN	NaN	897720	0	3006300	0	0	0	0	0	0	0	0	0	0	0	12	NaN	325340	NaN	NaN	74810	0	250530	0	0	0	0	0	0	0	0	0	0	0	GEIAGPPDTPYEGGR;SWDVETATELLLSN				1411	7494;19451	True;True	7918;20633	62527;62528;166020	74698;74699;201489	74699;201489			-1
P61088	P61088	5	5	1	Ubiquitin-conjugating enzyme E2 N	UBE2N	sp|P61088|UBE2N_HUMAN Ubiquitin-conjugating enzyme E2 N OS=Homo sapiens GN=UBE2N PE=1 SV=1	1	5	5	1	1	3	3	2	1	0	1	2	1	3	3	2	1	0	1	2	0	1	0	0	0	0	0	0	30.9	30.9	4.6	17.138	152	152	6						13	0	140.1	0.71387	0.77957	33.613	3	1	Median	1.0993	0.99849	32.78	3	1	Median	1.5915	1.1288	85.905	3	1	Median	NaN	0.7763	NaN	1.02	NaN	38.014	1	2	0	1	Median	Median	NaN	1.0818	NaN	0.79107	NaN	32.931	1	2	0	1	Median	Median	NaN	1.417	NaN	0.64453	NaN	79.248	1	2	0	1	Median	Median	7.2	18.4	19.7	13.8	7.2	0	7.2	19.7	NaN	579420000	NaN	NaN	11817000	145550000	38190000	103510000	25190000	0	423110000	405890000	139000000	109310000	174800000	116170000	105890000	183830000	10	NaN	56411000	NaN	NaN	1181700	14555000	3251600	9949300	2519000	0	42311000	13900000	10931000	17480000	33469000	11055000	10067000	12347000	DKWSPALQIR;ICLDILK;LLAEPVPGIK;LLAEPVPGIKAEPDESNAR;TNEAQAIETAR				1412	3439;9458;12857;12858;20422	True;True;True;True;True	3643;9973;13534;13535;21682	29133;29134;82588;110413;110414;110415;176301;176302;176303;176304;176305;176306;176307	34331;34332;99866;133759;133760;133761;214188;214189;214190;214191;214192;214193;214194;214195;214196	34331;99866;133759;133761;214191			-1
P61106	P61106	18	18	18	Ras-related protein Rab-14	RAB14	sp|P61106|RAB14_HUMAN Ras-related protein Rab-14 OS=Homo sapiens GN=RAB14 PE=1 SV=4	1	18	18	18	4	9	9	9	13	0	9	12	4	9	9	9	13	0	9	12	4	9	9	9	13	0	9	12	81.4	81.4	81.4	23.897	215	215	5.56	6	3				86	0	242.17	0.83969	1.144	38.496	25	13	Leave out requantified	1.582	1.2233	24.999	25	13	Leave out requantified	2.0083	1.1424	44.738	25	13	Leave out requantified	0.55487	0.98496	1.0717	1.2954	60.64	13.854	10	15	5	8	Leave out requantified	Leave out requantified	1.0066	2.0788	1.0595	1.3809	9.136	29.143	10	15	5	8	Leave out requantified	Leave out requantified	1.9058	2.2001	0.8856	0.81222	72.89	35.58	10	15	5	8	Leave out requantified	Leave out requantified	24.2	52.6	55.3	45.6	62.8	0	58.1	72.6	NaN	7864699999.999999	NaN	NaN	22310000	1536099999.9999998	218460000	968680000	2525800000	0	5341500000	4397100000	1576599999.9999998	1216100000	2548900000	1016799999.9999999	1074700000	2305600000	15	NaN	209830000	NaN	NaN	554320	30252000	5837300	25883000	56098000	0	196050000	68424000	45212000	82413000	99683000	22786000	26078000	50819000	ADLEAQRDVTYEEAK;ATAPYNYSYIFK;DVTYEEAKQFAEENGLLFLEASAK;FMADCPHTIGVEFGTR;GAAGALMVYDITR;GAAGALMVYDITRR;IIEVSGQK;IYQNIQDGSLDLNAAESGVQHKPSAPQGGR;KIYQNIQDGSLDLNAAESGVQHKPSAPQGGR;LTSEPQPQR;NLTNPNTVIILIGNK;NLTNPNTVIILIGNKADLEAQR;QFAEENGLLFLEASAK;SCLLHQFTEK;SCLLHQFTEKK;STYNHLSSWLTDAR;TGENVEDAFLEAAK;TGENVEDAFLEAAKK				1413	380;1949;4172;6687;7178;7179;9932;10991;11268;14160;15602;15603;16403;17821;17822;19301;19950;19951	True;True;True;True;True;True;True;True;True;True;True;True;True;True;True;True;True;True	401;2079;4426;7073;7074;7587;7588;7589;10458;11578;11868;14891;16564;16565;17442;18916;18917;20477;21174;21175	3694;3695;16664;16665;16666;16667;34579;54136;54137;54138;54139;54140;54141;58557;58558;58559;58560;58561;58562;58563;58564;58565;58566;58567;86655;95493;95494;95495;95496;95497;95498;95499;95500;95501;95502;95503;95504;95505;95506;97672;97673;97674;97675;120261;133608;133609;133610;133611;133612;133613;133614;133615;133616;133617;133618;133619;133620;133621;133622;140512;152860;152861;152862;152863;152864;152865;152866;152867;152868;152869;152870;164789;164790;164791;164792;164793;164794;164795;164796;164797;164798;164799;171605;171606;171607;171608;171609;171610;171611;171612;171613;171614;171615;171616;171617	4483;4484;19603;19604;19605;19606;40555;40556;63688;63689;63690;63691;63692;63693;69092;69093;69094;69095;69096;69097;69098;69099;69100;69101;69102;69103;105152;115591;115592;115593;115594;115595;115596;115597;115598;115599;115600;115601;115602;115603;115604;115605;118367;118368;118369;118370;118371;145581;161658;161659;161660;161661;161662;161663;161664;161665;161666;161667;161668;161669;161670;161671;161672;161673;161674;161675;169821;185587;185588;185589;185590;185591;185592;185593;185594;185595;185596;185597;185598;199979;199980;199981;199982;199983;199984;199985;199986;199987;199988;199989;199990;208380;208381;208382;208383;208384;208385;208386;208387;208388;208389;208390;208391;208392;208393;208394;208395	4483;19606;40555;63691;69096;69102;105152;115599;118368;145581;161660;161674;169821;185593;185598;199987;208381;208395	1136;1137	37;89	-1
P61158;Q9P1U1;Q9C0K3	P61158	18;2;2	18;2;2	18;2;2	Actin-related protein 3	ACTR3	sp|P61158|ARP3_HUMAN Actin-related protein 3 OS=Homo sapiens GN=ACTR3 PE=1 SV=3	3	18	18	18	5	12	12	13	11	0	10	12	5	12	12	13	11	0	10	12	5	12	12	13	11	0	10	12	52.9	52.9	52.9	47.371	418	418;418;210	4.92	13	4	5	6	28	70	0	242.92	0.47321	0.41	41.73	36	28	Leave out requantified	1.3189	0.99687	17.817	36	28	Leave out requantified	2.8646	2.7226	47.275	36	28	Leave out requantified	0.32521	0.53721	0.64416	0.34301	49.356	35.885	11	25	8	20	Leave out requantified	Leave out requantified	0.77035	1.8036	0.81369	1.1696	11.627	17.536	11	25	8	20	Leave out requantified	Leave out requantified	2.2986	2.8964	1.0405	3.7369	51.784	35.966	11	25	8	20	Leave out requantified	Leave out requantified	16.7	39.7	41.6	43.3	37.6	0	29.9	42.3	NaN	7952499999.999999	NaN	NaN	13260000	973000000	256850000	1433900000	1360900000	0	6136299999.999999	3611399999.9999995	2996399999.9999995	623060000	2516900000	918130000	335180000	2358100000	21	NaN	229110000	NaN	NaN	456740	28605000	7282800	28944000	48938000	0	170790000	83896000	18649000	68243000	99149000	30988000	7109200	61052000	AEPEDHYFLLTEPPLNTPENR;AGRLPACVVDCGTGYTK;DITYFIQQLLR;DYEEIGPSICR;EFNKYDTDGSK;EFSIDVGYER;EVGIPPEQSLETAK;FMEQVIFK;GVDDLDFFIGDEAIEKPTYATK;HGIVEDWDLMER;KDYEEIGPSICR;LGYAGNTEPQFIIPSCIAIK;LPACVVDCGTGYTK;NIVLSGGSTMFR;QYTGINAISK;QYTGINAISKK;TLTGTVIDSGDGVTHVIPVAEGYVIGSCIK;YSYVCPDLVK				1414	529;802;3386;4213;4666;4676;5875;6694;8631;8972;11099;12576;13440;15421;17244;17245;20362;24307	True;True;True;True;True;True;True;True;True;True;True;True;True;True;True;True;True;True	561;856;3588;4467;4947;4957;6227;7083;9107;9467;11694;13237;14144;16376;18315;18316;21615;25769	4684;4685;4686;4687;4688;4689;4690;4691;4692;4693;4694;4695;6642;6643;6644;6645;6646;6647;6648;6649;6650;28894;28895;28896;28897;28898;28899;28900;28901;28902;28903;28904;28905;28906;28907;28908;28909;35011;35012;35013;35014;35015;35016;35017;35018;35019;35020;35021;35022;35023;35024;35025;38724;38759;38760;38761;38762;48382;48383;48384;48385;48386;48387;48388;54164;54165;71278;71279;71280;71281;71282;71283;71284;71285;71286;71287;71288;71289;75067;75068;75069;75070;75071;96533;107990;107991;107992;107993;107994;107995;114402;114403;114404;114405;114406;114407;114408;114409;114410;114411;114412;114413;132149;132150;132151;132152;146963;146964;146965;146966;146967;175930;175931;175932;175933;175934;209845;209846;209847;209848;209849;209850;209851;209852;209853;209854	5598;5599;5600;5601;5602;5603;5604;5605;5606;5607;5608;5609;5610;5611;5612;7826;7827;7828;7829;7830;7831;7832;7833;7834;34077;34078;34079;34080;34081;34082;34083;34084;34085;34086;34087;34088;34089;34090;34091;34092;34093;41136;41137;41138;41139;41140;41141;41142;41143;41144;41145;41146;41147;41148;41149;41150;41151;41152;45428;45467;45468;45469;45470;56819;56820;56821;56822;56823;56824;56825;63718;63719;85144;85145;85146;85147;85148;85149;85150;85151;85152;85153;85154;85155;85156;85157;85158;89992;89993;89994;89995;89996;117005;130715;130716;130717;130718;130719;130720;138385;138386;138387;138388;138389;138390;138391;138392;138393;138394;138395;138396;138397;138398;160001;160002;160003;160004;177561;177562;177563;177564;177565;177566;213739;213740;213741;213742;213743;213744;213745;213746;213747;254809;254810;254811;254812;254813;254814;254815;254816;254817;254818	5599;7834;34092;41147;45428;45470;56821;63719;85148;89995;117005;130719;138388;160004;177564;177566;213745;254814			-1;-1;-1	;;
P61160	P61160	11	11	11	Actin-related protein 2	ACTR2	sp|P61160|ARP2_HUMAN Actin-related protein 2 OS=Homo sapiens GN=ACTR2 PE=1 SV=1	1	11	11	11	1	7	5	7	6	0	4	4	1	7	5	7	6	0	4	4	1	7	5	7	6	0	4	4	41.1	41.1	41.1	44.76	394	394	5.14	6	2	1		2	39	0	69.661	0.47805	0.78879	113.13	11	9	Median	1.3317	1.1912	29.674	11	9	Median	2.3123	1.3477	98.325	11	9	Median	0.53972	0.47805	0.81484	0.53973	135.84	94.27	6	5	5	4	Median	Median	0.94588	1.9806	1.0147	1.4434	35.605	21.288	6	5	5	4	Median	Median	1.5648	3.4132	1.2242	1.419	115.55	86.241	6	5	5	4	Median	Median	3.3	31.5	13.2	25.6	17.3	0	12.7	13.5	NaN	5044800000	NaN	NaN	942120	572450000	128930000	459480000	1221800000	0	4755900000	1118300000	2335700000	666330000	1753899999.9999998	325560000	59255000	733460000	13	NaN	212260000	NaN	NaN	72471	29414000	4015900	16906000	58279000	0	170560000	94674000	27451000	48439000	22024000	8896800	1483100	11644000	CGYAGSNFPEHIFPALVGRPIIR;DLMVGDEASELR;EKLCYVGYNIEQEQK;FEAPEALFQPHLINVEGVGVAELLFNTIQAADIDTR;GYAFNHSADFETVR;HIVLSGGSTMYPGLPSR;HLWDYTFGPEK;ILLTEPPMNPTK;LCYVGYNIEQEQK;SMLEVNYPMENGIVR;VGNIEIKDLMVGDEASELR				1415	2536;3589;5000;6251;8774;9031;9099;10180;11922;18739;21742	True;True;True;True;True;True;True;True;True;True;True	2696;3798;3799;5301;6617;9258;9528;9597;10714;10715;12552;19879;19880;19881;23082	21697;30159;30160;30161;30162;30163;41191;41192;51144;72523;72524;72525;72526;72527;72528;72529;72530;72531;72532;72533;72534;72535;72536;72537;75722;77540;77541;77542;77543;88701;88702;88703;88704;88705;88706;88707;102584;102585;102586;102587;102588;102589;102590;102591;102592;159772;159773;159774;159775;187770	25615;35450;35451;35452;35453;35454;35455;48250;48251;60060;86587;86588;86589;86590;86591;86592;86593;86594;86595;86596;86597;86598;86599;86600;86601;86602;90868;93394;93395;93396;93397;107517;107518;107519;107520;107521;107522;107523;124126;124127;124128;124129;124130;124131;124132;124133;124134;193870;193871;193872;193873;227814	25615;35451;48250;60060;86598;90868;93396;107521;124134;193872;227814	1138;1139;1140;1141;1142	56;67;74;114;309	-1
P61163	P61163	13	13	8	Alpha-centractin	ACTR1A	sp|P61163|ACTZ_HUMAN Alpha-centractin OS=Homo sapiens GN=ACTR1A PE=1 SV=1	1	13	13	8	3	11	8	7	9	0	7	7	3	11	8	7	9	0	7	7	2	8	5	4	5	0	5	5	46.3	46.3	27.7	42.613	376	376	5.15	13			1	4	66	0	242.15	0.52567	0.69479	16.823	20	15	Leave out requantified	1.2767	0.97153	19.907	20	15	Leave out requantified	2.0862	1.2698	46.507	20	15	Leave out requantified	0.54374	0.56512	0.60699	0.66694	25.226	15.262	9	11	8	7	Median	Leave out requantified	0.93911	1.3637	1.0163	1.1235	10.08	21.453	9	11	8	7	Median	Leave out requantified	1.7954	2.5582	2.0586	1.5652	45.365	29.38	9	11	8	7	Median	Leave out requantified	12.2	33.2	27.1	27.1	43.4	0	27.1	27.1	NaN	8844300000	NaN	NaN	9847700	1472799999.9999998	143240000	1174200000	1871399999.9999998	0	6153899999.999999	1641599999.9999998	3681899999.9999995	777000000	1695099999.9999998	490830000	166910000	983890000	19	NaN	178980000	NaN	NaN	61660	37676000	4960100	24862000	29504000	0	147070000	74300000	27438000	45332000	41366000	7619900	5172100	28574000	ACYLSINPQKDETLETEK;ACYLSINPQKDETLETEKAQYYLPDGSTIEIGPSR;AGFAGDQIPK;AQYYLPDGSTIEIGPSR;DQLQTFSEEHPVLLTEAPLNPR;IWQYVYSK;IWQYVYSKDQLQTFSEEHPVLLTEAPLNPR;LYSTWIGGSILASLDTFKK;MESYDVIANQPVVIDNGSGVIK;RTLFSNIVLSGGSTLFK;TLFSNIVLSGGSTLFK;TTGVVLDSGDGVTHAVPIYEGFAMPHSIMR;YCFPNYVGRPK				1416	320;321;713;1764;3837;10937;10938;14579;14700;17598;20257;20783;23566	True;True;True;True;True;True;True;True;True;True;True;True;True	335;336;755;1889;4075;11524;11525;15330;15501;15502;18681;21496;22064;25006	3258;3259;3260;3261;3262;3263;3264;3265;3266;3267;6083;6084;6085;6086;6087;6088;15054;15055;15056;15057;15058;15059;15060;15061;15062;15063;15064;15065;15066;15067;32291;32292;32293;32294;32295;32296;32297;32298;32299;32300;95123;95124;95125;95126;95127;95128;95129;95130;95131;124418;125450;125451;125452;150910;174690;174691;174692;174693;174694;174695;174696;174697;174698;174699;174700;174701;174702;179432;179433;179434;203064;203065;203066;203067;203068;203069;203070;203071;203072;203073;203074;203075;203076;203077	3955;3956;3957;3958;3959;3960;3961;3962;3963;3964;3965;7231;7232;7233;7234;7235;7236;17703;17704;17705;17706;17707;17708;17709;17710;17711;17712;17713;17714;17715;17716;17717;17718;17719;37904;37905;37906;37907;37908;37909;37910;37911;37912;37913;115143;115144;115145;115146;115147;115148;115149;115150;115151;150689;150690;151897;151898;151899;182983;212154;212155;212156;212157;212158;212159;212160;212161;212162;212163;212164;212165;212166;212167;212168;212169;218021;218022;218023;246071;246072;246073;246074;246075;246076;246077;246078;246079;246080;246081;246082;246083;246084;246085	3957;3965;7236;17707;37911;115143;115148;150689;151898;182983;212158;218022;246078	1143	1	-1
P61201	P61201	3	3	3	COP9 signalosome complex subunit 2	COPS2	sp|P61201|CSN2_HUMAN COP9 signalosome complex subunit 2 OS=Homo sapiens GN=COPS2 PE=1 SV=1	1	3	3	3	0	1	0	0	2	0	0	0	0	1	0	0	2	0	0	0	0	1	0	0	2	0	0	0	8.4	8.4	8.4	51.596	443	443	6						3	0.00076658	3.5796	NaN	NaN	NaN	0	0	Median	NaN	NaN	NaN	0	0	Median	NaN	NaN	NaN	0	0	Median	NaN	NaN	NaN	NaN	NaN	NaN	0	0	0	0	Median	Median	NaN	NaN	NaN	NaN	NaN	NaN	0	0	0	0	Median	Median	NaN	NaN	NaN	NaN	NaN	NaN	0	0	0	0	Median	Median	0	2.9	0	0	5.4	0	0	0	NaN	50127000	NaN	NaN	0	24654000	0	0	25473000	0	0	0	0	0	0	0	0	0	22	NaN	2278500	NaN	NaN	0	1120600	0	0	1157900	0	0	0	0	0	0	0	0	0	IDQVNQLLELDHQK;LTNFPEMMNR;SINSILDYISTSK				1417	9533;14108;18355	True;True;True	10049;14837;19475	83143;119689;156783	100522;144865;190274	100522;144865;190274			-1
P61204;P84077	P61204;P84077	12;12	12;12	6;6	ADP-ribosylation factor 3;ADP-ribosylation factor 1	ARF3;ARF1	sp|P61204|ARF3_HUMAN ADP-ribosylation factor 3 OS=Homo sapiens GN=ARF3 PE=1 SV=2;sp|P84077|ARF1_HUMAN ADP-ribosylation factor 1 OS=Homo sapiens GN=ARF1 PE=1 SV=2	2	12	12	6	8	11	8	8	8	0	9	8	8	11	8	8	8	0	9	8	4	5	3	3	4	0	4	4	65.2	65.2	35.4	20.601	181	181;181	4.81	27	6	5	6	2	112	0	323.31	0.78589	1.2153	38.379	41	24	Leave out requantified	1.1637	1.089	15.24	41	24	Leave out requantified	1.5951	0.88857	40.555	41	24	Leave out requantified	0.66427	1.2158	1.0141	1.7317	37.536	86.256	11	30	2	22	Leave out requantified	Leave out requantified	1.008	2.0169	1.0488	1.2445	12.195	31.628	11	30	2	22	Leave out requantified	Leave out requantified	1.5429	1.7554	0.74289	0.6397	59.829	54.136	11	30	2	22	Leave out requantified	Leave out requantified	59.1	65.2	54.7	54.7	59.1	0	60.2	59.1	NaN	26031000000	NaN	NaN	107140000	6035899999.999999	463530000	3664899999.9999995	5325900000	0	22960000000	9706700000	7954599999.999999	5591700000	9413800000	2478600000	2733000000	4495100000	10	NaN	2162200000	NaN	NaN	9619600	448010000	37265000	355820000	422120000	0	2034199999.9999998	721690000	504280000	808240000	623130000	167630000	180860000	274650000	DAVLLVFANK;HYFQNTQGLIFVVDSNDR;HYFQNTQGLIFVVDSNDRER;ILMVGLDAAGK;LGEIVTTIPTIGFNVETVEYK;LKLGEIVTTIPTIGFNVETVEYK;MLAEDELR;MLAEDELRDAVLLVFANK;NISFTVWDVGGQDK;QDLPNAMNAAEITDK;QDLPNAMNAAEITDKLGLHSLR;VNEAREELMR				1418	2931;9279;9280;10186;12402;12812;14787;14788;15413;16318;16319;22386	True;True;True;True;True;True;True;True;True;True;True;True	3116;9789;9790;10722;10723;13060;13489;15618;15619;15620;16368;17349;17350;17351;23773	24971;24972;24973;24974;24975;24976;24977;24978;24979;24980;24981;24982;24983;24984;24985;24986;24987;80796;80797;80798;80799;80800;80801;80802;80803;80804;80805;80806;80807;80808;80809;80810;80811;80812;80813;80814;80815;80816;80817;80818;80819;80820;80821;80822;80823;80824;80825;80826;80827;80828;80829;80830;80831;80832;80833;80834;80835;88718;88719;88720;88721;88722;88723;88724;88725;88726;88727;88728;88729;88730;88731;88732;88733;88734;88735;88736;88737;88738;88739;106842;106843;106844;106845;106846;106847;106848;106849;106850;106851;106852;106853;106854;106855;106856;106857;106858;106859;106860;106861;106862;106863;106864;106865;106866;109962;126002;126003;126004;126005;126006;126007;126008;126009;126010;126011;126012;132059;132060;132061;132062;132063;132064;132065;132066;132067;132068;132069;132070;132071;132072;132073;132074;132075;132076;132077;132078;132079;132080;139836;139837;139838;139839;139840;139841;139842;139843;139844;139845;139846;192727;192728;192729;192730;192731;192732;192733;192734;192735	29577;29578;29579;29580;29581;29582;29583;29584;29585;29586;29587;29588;29589;29590;29591;29592;29593;29594;29595;29596;29597;97753;97754;97755;97756;97757;97758;97759;97760;97761;97762;97763;97764;97765;97766;97767;97768;97769;97770;97771;97772;97773;97774;97775;97776;97777;97778;97779;97780;97781;97782;97783;97784;97785;97786;97787;97788;97789;97790;97791;97792;97793;97794;97795;97796;97797;97798;97799;97800;107534;107535;107536;107537;107538;107539;107540;107541;107542;107543;107544;107545;107546;107547;107548;107549;107550;107551;107552;107553;107554;107555;107556;107557;107558;107559;107560;129381;129382;129383;129384;129385;129386;129387;129388;129389;129390;129391;129392;129393;129394;129395;129396;129397;129398;129399;129400;129401;129402;129403;129404;129405;129406;129407;129408;129409;129410;129411;129412;129413;129414;133142;152525;152526;152527;152528;152529;152530;152531;152532;152533;152534;152535;152536;159888;159889;159890;159891;159892;159893;159894;159895;159896;159897;159898;159899;159900;159901;159902;159903;159904;159905;159906;159907;159908;159909;159910;159911;159912;159913;159914;159915;159916;159917;169014;169015;169016;169017;169018;169019;169020;169021;169022;169023;169024;169025;169026;169027;233527;233528;233529;233530;233531;233532;233533;233534;233535;233536;233537;233538;233539	29594;97756;97791;107552;129410;133142;152527;152536;159909;169017;169027;233531	718;1144;1145	22;110;134	-1;-1	;
P61221	P61221	13	13	13	ATP-binding cassette sub-family E member 1	ABCE1	sp|P61221|ABCE1_HUMAN ATP-binding cassette sub-family E member 1 OS=Homo sapiens GN=ABCE1 PE=1 SV=1	1	13	13	13	3	10	3	7	7	0	3	3	3	10	3	7	7	0	3	3	3	10	3	7	7	0	3	3	28.9	28.9	28.9	67.314	599	599	4.8	6	1	1	3	23	21	0	84.928	0.53107	0.5692	47.402	6	6	Median	1.114	1.2489	31.222	6	6	Median	2.2886	2.6751	30.347	6	6	Median	0.66618	0.28842	0.73562	0.37365	16.578	65.734	3	3	3	3	Plateau	Median	1.1813	1.0505	1.4979	0.92235	23.184	26.105	3	3	3	3	Median	Median	2.1805	3.6423	2.8323	2.5266	21.987	42.111	3	3	3	3	Median	Median	6.3	21.4	5.3	16.9	16.5	0	6.3	7	NaN	2155600000	NaN	NaN	7121300	564400000	39459000	521770000	680980000	0	581460000	201260000	275220000	26751000	279490000	66678000	8013900	126570000	29	NaN	55411000	NaN	NaN	245560	16161000	1360700	8924500	19119000	0	20050000	9490300	922450	9637700	2523600	109780	122180	2291600	ADIFMFDEPSSYLDVK;AIIKPQYVDQIPK;EGINIFLDGYVPTENLR;FACAVVCIQK;GSELQNYFTK;GTVGSILDR;LCIEVTPQSK;LKPDEGGEVPVLNVSYKPQK;NTVANSPQTLLAGMNK;NVEDLSGGELQR;TQAIVCQQLDLTHLK;VIVFDGVPSK;YDDPPDWQEILTYFR				1419	369;944;4752;6089;8397;8600;11887;12817;15969;15996;20570;21967;23583	True;True;True;True;True;True;True;True;True;True;True;True;True	388;389;1011;5039;6449;8866;9072;12515;13494;16973;16974;17003;21840;23320;25023	3665;3666;3667;3668;3669;3670;8333;8334;8335;8336;8337;8338;39229;39230;39231;49696;69546;69547;69548;69549;69550;69551;69552;71046;71047;102150;102151;109976;109977;137273;137274;137275;137276;137277;137278;137279;137280;137476;137477;137478;137479;137480;137481;137482;137483;137484;137485;137486;137487;137488;177950;190061;203132;203133;203134	4454;4455;4456;4457;4458;4459;9918;9919;9920;9921;9922;9923;45996;45997;45998;58307;83097;83098;83099;83100;83101;83102;83103;84883;84884;123594;123595;133156;133157;166080;166081;166082;166083;166084;166085;166086;166087;166340;166341;166342;166343;166344;166345;166346;166347;166348;166349;166350;166351;166352;216229;230541;246140;246141;246142;246143	4457;9922;45998;58307;83098;84884;123594;133156;166080;166349;216229;230541;246143	1146;1147	239;555	-1
P61224;A6NIZ1	P61224;A6NIZ1	9;7	9;7	2;2	Ras-related protein Rap-1b;Ras-related protein Rap-1b-like protein	RAP1B	sp|P61224|RAP1B_HUMAN Ras-related protein Rap-1b OS=Homo sapiens GN=RAP1B PE=1 SV=1;sp|A6NIZ1|RP1BL_HUMAN Ras-related protein Rap-1b-like protein OS=Homo sapiens PE=2 SV=1	2	9	9	2	3	4	3	4	7	1	3	5	3	4	3	4	7	1	3	5	1	1	1	1	2	0	1	1	45.1	45.1	15.2	20.825	184	184;184	4.76	10		2	2	1	34	0	103.05	0.40517	0.66026	53.423	13	6	Leave out requantified	1.2278	0.85563	19.42	13	6	Leave out requantified	1.8279	1.2152	67.041	13	6	Leave out requantified	0.40118	0.40517	0.67596	0.51538	27.518	73.477	4	9	1	5	Leave out requantified	Leave out requantified	0.84088	1.3393	0.85563	0.97701	18.638	20.624	4	9	1	5	Leave out requantified	Leave out requantified	1.8279	2.9523	1.1479	1.7372	53.598	84.051	4	9	1	5	Leave out requantified	Leave out requantified	19.6	26.1	18.5	25	34.8	6	19	31	NaN	6227499999.999999	NaN	NaN	26412000	1029599999.9999999	184940000	818900000	972120000	3694700	5434300000	2841000000	2247400000	850440000	2336500000	944390000	337500000	1559099999.9999998	10	NaN	578850000	NaN	NaN	2195300	99397000	18494000	76742000	77732000	369470	511670000	212600000	79959000	219120000	273270000	91320000	32196000	149760000	CDLEDERVVGK;INVNEIFYDLVR;LVVLGSGGVGK;QWNNCAFLESSAK;SKINVNEIFYDLVR;VKDTDDVPMILVGNK;VVGKEQGQNLAR;YDPTIEDSYR;YDPTIEDSYRK				1420	2443;10357;14444;17198;18426;21986;23034;23610;23611	True;True;True;True;True;True;True;True;True	2600;10913;15191;18268;19550;23339;24452;25051;25052	21153;21154;21155;90029;90030;90031;123164;123165;123166;123167;123168;123169;123170;123171;123172;123173;123174;123175;123176;123177;123178;146587;146588;146589;146590;146591;146592;146593;146594;146595;146596;146597;146598;146599;146600;157421;157422;190119;199082;203257;203258;203259;203260;203261;203262;203263;203264;203265;203266	24987;24988;24989;109075;109076;109077;149163;149164;149165;149166;149167;149168;149169;149170;149171;149172;149173;149174;149175;149176;149177;149178;149179;177096;177097;177098;177099;177100;177101;177102;177103;177104;177105;177106;177107;177108;177109;177110;177111;191048;191049;230600;241347;246272;246273;246274;246275;246276;246277;246278;246279;246280;246281;246282;246283	24988;109076;149169;177099;191049;230600;241347;246273;246278			-1;-1	;
P61225;P10114	P61225;P10114	3;2	3;2	1;0	Ras-related protein Rap-2b;Ras-related protein Rap-2a	RAP2B;RAP2A	sp|P61225|RAP2B_HUMAN Ras-related protein Rap-2b OS=Homo sapiens GN=RAP2B PE=1 SV=1;sp|P10114|RAP2A_HUMAN Ras-related protein Rap-2a OS=Homo sapiens GN=RAP2A PE=1 SV=1	2	3	3	1	1	1	1	1	0	0	2	1	1	1	1	1	0	0	2	1	0	0	0	1	0	0	0	0	26.8	26.8	6.6	20.504	183	183;183	6						7	0	6.7358	0.40449	0.59622	21.878	3	2	Plateau	1.0699	1.1912	11.2	3	2	Median	3.2321	1.8661	31.445	3	2	Plateau	0.41133	NaN	0.57032	NaN	6.2804	NaN	2	1	1	1	Median	Median	0.95073	NaN	1.1167	NaN	9.1281	NaN	2	1	1	1	Median	Median	2.3091	NaN	1.9065	NaN	3.0311	NaN	2	1	1	1	Median	Median	6	6	14.2	6.6	0	0	20.2	14.2	NaN	174280000	NaN	NaN	1623000	47037000	1832200	0	0	0	321410000	12625000	122510000	35860000	163050000	1279200	433300	10912000	11	NaN	15397000	NaN	NaN	147550	4276100	166560	0	0	0	28157000	10974000	3170700	14013000	1147700	116290	39391	992000	ASVDELFAEIVR;EIEVDSSPSVLEILDTAGTEQFASMR;VVVLGSGGVGK				1421	1911;4875;23129	True;True;True	2041;5170;24550	16331;40290;40291;40292;199673;199674;199675	19193;47225;47226;47227;241996;241997;241998	19193;47225;241998			-1;-1	;
P61247	P61247	17	17	17	40S ribosomal protein S3a	RPS3A	sp|P61247|RS3A_HUMAN 40S ribosomal protein S3a OS=Homo sapiens GN=RPS3A PE=1 SV=2	1	17	17	17	8	10	10	11	10	3	6	13	8	10	10	11	10	3	6	13	8	10	10	11	10	3	6	13	60.6	60.6	60.6	29.945	264	264	4.36	35	8	6	9	14	85	0	148.91	0.35012	0.47068	38.864	42	31	Leave out requantified	1.2068	0.97692	10.728	42	31	Leave out requantified	2.9618	1.951	53.537	42	31	Leave out requantified	0.29498	0.46378	0.33693	0.53916	38.664	30.232	8	34	5	26	Leave out requantified	Leave out requantified	0.86985	1.2358	0.93551	0.97692	13.598	10.345	8	34	5	26	Leave out requantified	Leave out requantified	2.5963	2.9618	2.3049	1.8944	71.038	47.218	8	34	5	26	Leave out requantified	Leave out requantified	34.5	35.6	36.4	41.3	36.4	12.9	22.7	47.7	NaN	14055000000	NaN	NaN	53855000	1146300000	492100000	1841599999.9999998	2288500000	41251000	12712000000	8068699999.999999	5854999999.999999	1172200000	5685200000	2336200000	729160000	5003400000	17	NaN	560780000	NaN	NaN	2722700	51918000	21649000	76929000	102020000	2426500	438580000	223480000	31737000	183360000	336880000	79639000	29437000	227810000	ACQSIYPLHDVFVR;ADGYEPPVQESV;APAMFNIR;EVQTNDLKEVVNK;KDWYDVK;KTSYAQHQQVR;LFCVGFTK;LIPDSIGK;LIPDSIGKDIEK;LITEDVQGK;LMELHGEGSSSGK;MMEIMTR;NCLTNFHGMDLTR;TTDGYLLR;VFEVSLADLQNDEVAFR;VFEVSLADLQNDEVAFRK;VVDPFSK				1422	310;363;1541;5942;11097;11494;12236;12731;12732;12756;13286;14849;15123;20762;21559;21560;22998	True;True;True;True;True;True;True;True;True;True;True;True;True;True;True;True;True	325;382;1653;1654;6299;11692;12105;12881;13404;13405;13430;13976;15706;16068;16069;22040;22886;22887;24413	3193;3194;3195;3196;3197;3198;3199;3200;3201;3202;3203;3204;3205;3206;3207;3208;3209;3210;3211;3212;3213;3635;3636;3637;13249;13250;13251;13252;13253;13254;13255;13256;13257;13258;13259;13260;13261;13262;13263;13264;13265;48711;48712;48713;96508;99025;99026;99027;99028;104564;104565;104566;104567;104568;104569;104570;104571;104572;104573;104574;104575;104576;109017;109018;109019;109020;109021;109022;109023;109024;109025;109026;109027;109028;109029;109030;109031;109032;109277;109278;109279;109280;109281;109282;109283;109284;109285;109286;109287;109288;109289;109290;109291;109292;109293;109294;113576;113577;113578;127458;127459;129993;129994;129995;129996;129997;129998;129999;130000;130001;179164;179165;179166;179167;179168;179169;179170;179171;179172;179173;179174;179175;179176;179177;179178;179179;179180;185946;185947;185948;185949;185950;185951;185952;185953;185954;185955;185956;185957;185958;185959;185960;185961;185962;185963;185964;185965;185966;185967;185968;185969;185970;185971;185972;185973;185974;198826	3887;3888;3889;3890;3891;3892;3893;3894;3895;3896;3897;3898;3899;3900;3901;3902;3903;3904;3905;3906;3907;3908;3909;4415;4416;4417;15553;15554;15555;15556;15557;15558;15559;15560;15561;15562;15563;15564;15565;15566;15567;15568;15569;15570;57175;57176;57177;57178;116980;119989;119990;119991;119992;126401;126402;126403;126404;126405;126406;126407;126408;126409;126410;126411;126412;126413;131881;131882;131883;131884;131885;131886;131887;131888;131889;131890;131891;131892;131893;131894;131895;131896;132200;132201;132202;132203;132204;132205;132206;132207;132208;132209;132210;132211;132212;132213;132214;132215;132216;132217;132218;132219;132220;132221;137477;137478;137479;154446;154447;157517;157518;157519;157520;157521;157522;157523;157524;157525;217638;217639;217640;217641;217642;217643;217644;217645;217646;217647;217648;217649;217650;217651;217652;217653;217654;217655;217656;225616;225617;225618;225619;225620;225621;225622;225623;225624;225625;225626;225627;225628;225629;225630;225631;225632;225633;225634;225635;225636;225637;225638;225639;225640;225641;225642;225643;225644;225645;225646;225647;241022	3909;4417;15560;57175;116980;119992;126406;131884;131890;132221;137479;154446;157525;217642;225616;225647;241022	1148;1149	38;103	-1
P61254;Q9UNX3	P61254;Q9UNX3	2;2	2;2	2;2	60S ribosomal protein L26;60S ribosomal protein L26-like 1	RPL26;RPL26L1	sp|P61254|RL26_HUMAN 60S ribosomal protein L26 OS=Homo sapiens GN=RPL26 PE=1 SV=1;sp|Q9UNX3|RL26L_HUMAN 60S ribosomal protein L26-like 1 OS=Homo sapiens GN=RPL26L1 PE=1 SV=1	2	2	2	2	1	2	1	2	1	0	1	1	1	2	1	2	1	0	1	1	1	2	1	2	1	0	1	1	10.3	10.3	10.3	17.258	145	145;145	6						9	0.00042753	5.1682	0.25522	0.30337	37.593	2	0	Median	1.3715	1.1801	40.817	2	0	Median	5.4322	3.5043	13.368	2	0	Median	NaN	NaN	NaN	NaN	NaN	NaN	1	1	0	0	Median	Median	NaN	NaN	NaN	NaN	NaN	NaN	1	1	0	0	Median	Median	NaN	NaN	NaN	NaN	NaN	NaN	1	1	0	0	Median	Median	4.8	10.3	4.8	10.3	4.8	0	4.8	4.8	NaN	1856199999.9999998	NaN	NaN	5258200	150770000	75397000	226480000	116890000	0	1948299999.9999998	1617299999.9999998	849400000	236390000	862510000	431980000	109050000	1076300000	6	NaN	309360000	NaN	NaN	876360	25128000	12566000	37747000	19482000	0	324720000	141570000	39398000	143750000	269560000	71997000	18176000	179380000	IMSSPLSK;YVIYIER				1423	10297;24377	True;True	10851;10852;25841	89524;89525;210543;210544;210545;210546;210547;210548;210549	108450;108451;255655;255656;255657;255658;255659;255660;255661;255662;255663	108451;255658	1150	30	-1;-1	;
P61289	P61289	2	2	2	Proteasome activator complex subunit 3	PSME3	sp|P61289|PSME3_HUMAN Proteasome activator complex subunit 3 OS=Homo sapiens GN=PSME3 PE=1 SV=1	1	2	2	2	0	0	2	1	0	0	0	0	0	0	2	1	0	0	0	0	0	0	2	1	0	0	0	0	10.2	10.2	10.2	29.506	254	254	6						3	0	8.7733	NaN	NaN	NaN	0	0	Median	NaN	NaN	NaN	0	0	Median	NaN	NaN	NaN	0	0	Median	NaN	NaN	NaN	NaN	NaN	NaN	0	0	0	0	Median	Median	NaN	NaN	NaN	NaN	NaN	NaN	0	0	0	0	Median	Median	NaN	NaN	NaN	NaN	NaN	NaN	0	0	0	0	Median	Median	0	0	10.2	5.9	0	0	0	0	NaN	34777000	NaN	NaN	0	0	12003000	22774000	0	0	0	0	0	0	0	0	0	0	13	NaN	682740	NaN	NaN	0	0	682740	1751800	0	0	0	0	0	0	0	0	0	0	SNQQLVDIIEK;TVESEAASYLDQISR				1424	18803;20882	True;True	19953;22166	160120;180319;180320	194275;219100;219101	194275;219100			-1
P61313	P61313	8	8	8	60S ribosomal protein L15	RPL15	sp|P61313|RL15_HUMAN 60S ribosomal protein L15 OS=Homo sapiens GN=RPL15 PE=1 SV=2	1	8	8	8	4	5	4	8	6	2	3	3	4	5	4	8	6	2	3	3	4	5	4	8	6	2	3	3	38.7	38.7	38.7	24.146	204	204	3.59	18	20	15	8	10	29	0	302.86	0.3771	0.67297	63.728	21	11	Leave out requantified	1.3179	1.417	26.976	21	11	Leave out requantified	5.6365	1.9902	82.235	21	11	Leave out requantified	0.18023	0.43394	0.2454	0.67297	8.6703	108.77	10	11	6	5	Leave out requantified	Leave out requantified	1.0181	2.7496	1.0575	1.6439	11.641	29.916	10	11	6	5	Leave out requantified	Leave out requantified	5.56	5.3645	5.326	1.9902	12.598	157.78	10	11	6	5	Leave out requantified	Leave out requantified	18.1	25	18.1	38.7	32.8	11.3	14.7	14.7	NaN	7063699999.999999	NaN	NaN	34799000	427630000	391130000	1464799999.9999998	891100000	55689000	5827700000	5048100000	2203500000	402370000	3221799999.9999995	1595099999.9999998	726630000	2726400000	12	NaN	551460000	NaN	NaN	2899900	32575000	32594000	96025000	66183000	4640700	485640000	183620000	33531000	268490000	420670000	132920000	60553000	227200000	FFEVILIDPFHK;GATYGKPVHHGVNQLK;NPDTQWITKPVHK;QGYVIYR;RNPDTQWITKPVHK;SLQSVAEER;VLNSYWVGEDSTYK;YIQELWR				1425	6315;7311;15727;16494;17500;18648;22201;23886	True;True;True;True;True;True;True;True	6684;7730;16711;17538;18579;19782;23562;25335	51634;59765;59766;59767;135567;135568;141249;141250;141251;141252;141253;141254;141255;141256;141257;141258;141259;141260;141261;141262;141263;141264;149655;149656;149657;159107;159108;159109;159110;159111;159112;159113;159114;159115;159116;159117;159118;159119;159120;159121;159122;159123;159124;159125;159126;159127;159128;159129;159130;159131;159132;159133;159134;159135;159136;159137;159138;159139;159140;159141;159142;159143;159144;159145;191589;191590;191591;191592;191593;191594;191595;191596;191597;191598;191599;191600;191601;191602;191603;205236;205237;205238;205239;205240;205241;205242;205243;205244;205245;205246;205247;205248;205249;205250;205251;205252;205253;205254;205255;205256	60652;70631;70632;70633;70634;164087;164088;170683;170684;170685;170686;170687;170688;170689;170690;170691;170692;170693;170694;170695;170696;170697;170698;181238;181239;181240;193099;193100;193101;193102;193103;193104;193105;193106;193107;193108;193109;193110;193111;193112;193113;193114;193115;193116;193117;193118;193119;193120;193121;193122;193123;193124;193125;193126;193127;193128;193129;193130;193131;193132;193133;193134;193135;193136;193137;193138;193139;232241;232242;232243;232244;232245;232246;232247;232248;232249;232250;232251;232252;232253;232254;232255;232256;232257;248602;248603;248604;248605;248606;248607;248608;248609;248610;248611;248612;248613;248614;248615;248616;248617;248618;248619;248620;248621;248622;248623;248624;248625	60652;70633;164088;170683;181239;193139;232253;248620			-1
P61353	P61353	7	7	7	60S ribosomal protein L27	RPL27	sp|P61353|RL27_HUMAN 60S ribosomal protein L27 OS=Homo sapiens GN=RPL27 PE=1 SV=2	1	7	7	7	4	6	5	7	4	0	4	7	4	6	5	7	4	0	4	7	4	6	5	7	4	0	4	7	49.3	49.3	49.3	15.798	136	136	5.37	3	3	1	1		43	0	75.785	0.52738	0.60438	24.102	13	5	Leave out requantified	1.5143	1.3074	40.236	13	5	Leave out requantified	3.1384	2.1463	25.329	13	5	Leave out requantified	0.28536	0.53317	0.29471	0.6621	32.109	21.818	5	8	3	2	Median	Leave out requantified	0.84359	1.5781	0.87554	1.3074	74.374	39.022	5	8	3	2	Median	Leave out requantified	2.7784	3.2908	2.5626	2.1463	97.894	39.683	5	8	3	2	Median	Leave out requantified	24.3	45.6	39	49.3	27.9	0	37.5	49.3	NaN	6007299999.999999	NaN	NaN	24862000	436360000	84270000	1013699999.9999999	656280000	0	5890899999.999999	3591799999.9999995	2825000000	681490000	2384400000	966860000	497330000	2127599999.9999998	5	NaN	804960000	NaN	NaN	4194400	43354000	5617400	95867000	53407000	0	1074000000	478870000	133760000	461410000	378680000	123650000	64890000	190140000	DVFRDPALKR;NIDDGTSDRPYSHALVAGIDR;NIDDGTSDRPYSHALVAGIDRYPR;VVLVLAGR;VYNYNHLMPTR;YSVDIPLDK;YSVDIPLDKTVVNK				1426	4097;15335;15336;23074;23222;24299;24300	True;True;True;True;True;True;True	4350;16287;16288;24492;24646;24647;25761;25762	34089;34090;34091;34092;34093;34094;34095;131507;131508;131509;131510;131511;131512;131513;131514;131515;131516;131517;131518;199301;199302;199303;199304;199305;199306;199307;199308;199309;199310;199311;199312;200633;200634;200635;200636;200637;200638;200639;200640;200641;209804;209805;209806;209807;209808;209809;209810;209811;209812;209813;209814	40017;40018;40019;40020;40021;40022;40023;40024;40025;159266;159267;159268;159269;159270;159271;159272;159273;159274;159275;159276;159277;159278;159279;159280;241587;241588;241589;241590;241591;241592;241593;241594;241595;241596;241597;241598;243176;243177;243178;243179;243180;243181;243182;243183;243184;254765;254766;254767;254768;254769;254770;254771;254772;254773;254774;254775;254776;254777	40019;159272;159279;241588;243180;254771;254777	1151	81	-1
P61421	P61421	11	11	11	V-type proton ATPase subunit d 1	ATP6V0D1	sp|P61421|VA0D1_HUMAN V-type proton ATPase subunit d 1 OS=Homo sapiens GN=ATP6V0D1 PE=1 SV=1	1	11	11	11	2	5	9	2	1	0	0	5	2	5	9	2	1	0	0	5	2	5	9	2	1	0	0	5	30.5	30.5	30.5	40.329	351	351	6						25	0	32.606	0.48176	0.6615	33.266	5	4	Median	3.0568	1.9727	4.7225	5	4	Median	6.3675	2.5115	32.724	5	4	Median	NaN	0.48176	NaN	0.6615	NaN	33.266	0	5	0	4	Median	Median	NaN	3.0568	NaN	1.9727	NaN	4.7225	0	5	0	4	Median	Median	NaN	6.3675	NaN	2.5115	NaN	32.724	0	5	0	4	Median	Median	8.3	14.5	28.2	8	2.3	0	0	13.4	NaN	676520000	NaN	NaN	3412400	127540000	167210000	165720000	0	0	0	1532899999.9999998	0	0	0	212630000	49236000	1271100000	16	NaN	32060000	NaN	NaN	140350	7971100	8137100	2521600	0	0	0	0	0	0	95808000	13289000	3077200	79441000	ADDYEQVKNVADYYPEYK;AGVLSQADYLNLVQCETLEDLK;AKIDNYIPIF;AYLESFYK;IDNYIPIF;LLFEGAGSNPGDK;LLFEGAGSNPGDKTLEDR;LYPEGLAQLAR;NIVWIAECIAQR;NVADYYPEYK;SIAELVPK				1427	340;827;1048;2360;9524;12984;12985;14553;15424;15976;18290	True;True;True;True;True;True;True;True;True;True;True	357;881;1120;2511;10040;13667;13668;15302;16379;16981;19408	3483;6906;9113;20554;20555;20556;83107;111189;111190;111191;111192;111193;111194;124227;124228;132155;132156;137309;137310;137311;137312;137313;156195;156196;156197	4243;8129;10785;24282;24283;24284;100476;134639;134640;134641;134642;134643;134644;150477;150478;160007;160008;166116;166117;166118;166119;166120;189537;189538;189539	4243;8129;10785;24283;100476;134639;134643;150478;160008;166120;189539			-1
P61513	P61513	1	1	1	60S ribosomal protein L37a	RPL37A	sp|P61513|RL37A_HUMAN 60S ribosomal protein L37a OS=Homo sapiens GN=RPL37A PE=1 SV=2	1	1	1	1	0	1	1	1	1	0	0	1	0	1	1	1	1	0	0	1	0	1	1	1	1	0	0	1	19.6	19.6	19.6	10.275	92	92	4.67	2			1		6	0	27.926	0.33892	0.42632	6.2716	2	2	Median	2.1971	1.6082	6.2156	2	2	Median	6.4826	3.85	19.669	2	2	Median	NaN	0.33892	NaN	0.42632	NaN	6.2716	0	2	0	2	Median	Median	NaN	2.1971	NaN	1.6082	NaN	6.2156	0	2	0	2	Median	Median	NaN	6.4826	NaN	3.85	NaN	19.669	0	2	0	2	Median	Median	0	19.6	19.6	19.6	19.6	0	0	19.6	NaN	129040000	NaN	NaN	0	17631000	19038000	47222000	0	0	0	216720000	0	0	0	45145000	3526800	168050000	4	NaN	32259000	NaN	NaN	0	4407900	4759600	11806000	0	0	0	0	0	0	54180000	11286000	881690	42012000	TVAGGAWTYNTTSAVTVK				1428	20854	True	22137	180102;180103;180104;180105;180106;180107;180108;180109;180110	218855;218856;218857;218858;218859;218860;218861;218862;218863	218862			-1
P61586	P61586	9	2	2	Transforming protein RhoA	RHOA	sp|P61586|RHOA_HUMAN Transforming protein RhoA OS=Homo sapiens GN=RHOA PE=1 SV=1	1	9	2	2	4	9	6	3	6	1	3	6	0	2	2	1	1	0	1	1	0	2	2	1	1	0	1	1	50.3	18.7	18.7	21.768	193	193	4.33	4					8	0	19.767	0.70257	1.0702	45.269	4	4	Linear	1.3257	1.6675	36.298	4	4	Linear	3.4303	1.9109	20.875	4	4	Median	0.52532	0.22762	0.81911	0.39264	26.691	5.3499	2	2	2	2	Median	Median	1.2197	1.0168	1.3519	0.72768	1.6934	10.63	2	2	2	2	Median	Median	2.3219	4.4672	1.5687	2.0216	25.223	5.2797	2	2	2	2	Median	Median	19.2	50.3	41.5	14	38.9	5.7	29	32.6	NaN	594100000	NaN	NaN	0	264340000	16742000	100430000	53652000	0	114930000	235290000	43019000	8177700	63738000	115910000	5612000	113770000	9	NaN	56112000	NaN	NaN	0	24692000	1420000	11159000	5961300	0	12771000	4779900	908630	7082000	26144000	12879000	623560	12641000	DQFPEVYVPTVFENYVADIEVDGK;EVFEMATR;HFCPNVPIILVGNK;HFCPNVPIILVGNKK;IGAFGYMECSAK;KLVIVGDGACGK;LVIVGDGACGK;QVELALWDTAGQEDYDR;TCLLIVFSK				1429	3823;5863;8943;8944;9758;11356;14317;17096;19689	True;False;False;False;True;False;False;False;False	4061;6214;9437;9438;10279;11960;15056;18165;20893	32216;32217;32218;32219;32220;32221;48328;48329;48330;48331;48332;48333;48334;74826;74827;74828;74829;74830;74831;74832;74833;74834;74835;74836;74837;74838;74839;74840;74841;74842;74843;74844;85448;85449;85450;85451;85452;85453;98147;98148;98149;122093;122094;122095;122096;122097;122098;122099;122100;122101;122102;122103;122104;122105;122106;122107;122108;122109;145796;145797;145798;145799;145800;145801;145802;145803;145804;145805;145806;145807;145808;145809;145810;145811;145812;145813;145814;168896	37820;37821;37822;37823;37824;37825;37826;56764;56765;56766;56767;56768;56769;56770;56771;89721;89722;89723;89724;89725;89726;89727;89728;89729;89730;89731;89732;89733;89734;89735;89736;89737;89738;89739;89740;89741;103734;103735;103736;103737;103738;103739;118909;118910;118911;147939;147940;147941;147942;147943;147944;147945;147946;147947;147948;147949;147950;147951;147952;147953;147954;147955;147956;176195;176196;176197;176198;176199;176200;176201;176202;176203;176204;176205;176206;176207;176208;176209;176210;176211;176212;176213;176214;205005	37823;56767;89722;89734;103737;118910;147939;176203;205005			-1
P61587	P61587	1	1	1	Rho-related GTP-binding protein RhoE	RND3	sp|P61587|RND3_HUMAN Rho-related GTP-binding protein RhoE OS=Homo sapiens GN=RND3 PE=1 SV=1	1	1	1	1	0	0	0	0	1	0	0	0	0	0	0	0	1	0	0	0	0	0	0	0	1	0	0	0	5.7	5.7	5.7	27.368	244	244	6						1	0	5.9758	NaN	NaN	NaN	0	0	Median	NaN	NaN	NaN	0	0	Median	NaN	NaN	NaN	0	0	Median	NaN	NaN	NaN	NaN	NaN	NaN	0	0	0	0	Median	Median	NaN	NaN	NaN	NaN	NaN	NaN	0	0	0	0	Median	Median	NaN	NaN	NaN	NaN	NaN	NaN	0	0	0	0	Median	Median	0	0	0	0	5.7	0	0	0	NaN	5294600	NaN	NaN	0	0	0	0	5294600	0	0	0	0	0	0	0	0	0	11	NaN	481330	NaN	NaN	0	0	0	0	481330	0	0	0	0	0	0	0	0	0	QTPVSYDQGANMAK				1430	17046	True	18112	145440	175765	175765	1152	165	-1
P61604	P61604	7	7	7	10 kDa heat shock protein, mitochondrial	HSPE1	sp|P61604|CH10_HUMAN 10 kDa heat shock protein, mitochondrial OS=Homo sapiens GN=HSPE1 PE=1 SV=2	1	7	7	7	1	5	3	3	3	1	2	4	1	5	3	3	3	1	2	4	1	5	3	3	3	1	2	4	63.7	63.7	63.7	10.932	102	102	4.96	4	1	1			20	0	26.865	0.21747	0.46652	61.252	5	4	Median	3.1665	2.6976	35.756	5	4	Median	12.512	7.4371	69.548	5	4	Median	NaN	0.3137	NaN	0.39155	NaN	70.507	1	4	1	3	Median	Median	NaN	3.6825	NaN	2.764	NaN	30.624	1	4	1	3	Median	Median	NaN	40.449	NaN	8.0608	NaN	69.633	1	4	1	3	Median	Linear	13.7	52.9	35.3	37.3	33.3	13.7	25.5	46.1	NaN	1093000000	NaN	NaN	1929200	337440000	145670000	202620000	114380000	4277000	1374200000	1505899999.9999998	64913000	13679000	1295600000	221800000	34477000	1249600000	8	NaN	125640000	NaN	NaN	241150	38497000	16543000	20689000	14297000	534620	171780000	8114200	1709800	161950000	143930000	26726000	4033800	113170000	GGEIQPVSVK;GGIMLPEK;VGDKVLLPEYGGTK;VLLPEYGGTK;VLQATVVAVGSGSK;VVLDDKDYFLFR;VVLDDKDYFLFRDGDILGK				1431	7667;7687;21662;22186;22230;23056;23057	True;True;True;True;True;True;True	8102;8123;22999;23545;23592;24474;24475	63990;63991;63992;63993;63994;64213;186937;186938;191456;191457;191803;191804;191805;191806;191807;191808;191809;191810;191811;191812;191813;199249;199250;199251;199252;199253	76409;76410;76411;76412;76413;76681;226823;226824;232095;232096;232473;232474;232475;232476;232477;232478;232479;232480;232481;232482;232483;232484;241528;241529;241530;241531;241532;241533	76412;76681;226824;232095;232477;241531;241533			-1
P61619	P61619	9	9	6	Protein transport protein Sec61 subunit alpha isoform 1	SEC61A1	sp|P61619|S61A1_HUMAN Protein transport protein Sec61 subunit alpha isoform 1 OS=Homo sapiens GN=SEC61A1 PE=1 SV=2	1	9	9	6	1	5	7	6	5	7	6	6	1	5	7	6	5	7	6	6	0	2	4	3	3	4	4	4	22.7	22.7	18.1	52.264	476	476	3.04	29	16	17	8	5	20	0	35.852	0.37838	0.72655	31.838	21	17	Leave out requantified	1.6086	1.6172	11.016	21	17	Leave out requantified	3.8791	3.5326	27.465	21	17	Leave out requantified	0.37838	1.1115	0.72655	1.0859	31.838	102.26	14	7	10	7	Leave out requantified	Median	1.6086	4.5229	1.6172	3.0672	11.016	56.735	14	7	10	7	Leave out requantified	Median	3.8791	5.4032	3.5326	3.2959	27.465	78.549	14	7	10	7	Leave out requantified	Median	2.3	8.8	17.9	13	10.7	15.1	12.8	18.3	NaN	2134599999.9999998	NaN	NaN	2710800	337610000	449040000	201600000	263990000	151200000	1849899999.9999998	2229000000	615580000	132850000	1101500000	112920000	41019000	2074999999.9999998	16	NaN	119570000	NaN	NaN	169420	19963000	25643000	10590000	11824000	7209500	105920000	37969000	8146300	59801000	129930000	6376600	2446800	121100000	AFSPTTVNTGR;EQSEVGSMGALLF;ETSMVHELNR;FLEVIKPFCVILPEIQKPER;FSGNLLVSLLGTWSDTSSGGPAR;GQYNTYPIK;IIEVGDTPK;IIEVGDTPKDR;TWIEVSGSSAK				1432	642;5542;5772;6579;6884;8356;9930;9931;21018	True;True;True;True;True;True;True;True;True	678;5872;6116;6958;7284;8825;10456;10457;22319	5415;5416;5417;5418;5419;5420;5421;5422;5423;5424;5425;5426;5427;5428;5429;5430;5431;5432;5433;5434;5435;5436;5437;5438;45407;47496;47497;53652;53653;53654;53655;53656;53657;53658;53659;55354;55355;55356;55357;69342;69343;69344;69345;69346;69347;69348;69349;69350;86617;86618;86619;86620;86621;86622;86623;86624;86625;86626;86627;86628;86629;86630;86631;86632;86633;86634;86635;86636;86637;86638;86639;86640;86641;86642;86643;86644;86645;86646;86647;86648;86649;86650;86651;86652;86653;86654;181741;181742;181743;181744;181745;181746;181747;181748;181749	6452;6453;6454;6455;6456;6457;6458;6459;6460;6461;6462;6463;6464;6465;6466;6467;6468;6469;6470;6471;6472;6473;6474;6475;6476;53187;55801;55802;63164;63165;63166;63167;63168;63169;63170;63171;65140;65141;65142;65143;65144;82874;82875;82876;82877;82878;82879;82880;82881;82882;82883;105114;105115;105116;105117;105118;105119;105120;105121;105122;105123;105124;105125;105126;105127;105128;105129;105130;105131;105132;105133;105134;105135;105136;105137;105138;105139;105140;105141;105142;105143;105144;105145;105146;105147;105148;105149;105150;105151;220752;220753;220754;220755;220756;220757;220758;220759;220760	6459;53187;55802;63168;65140;82883;105132;105138;220753			-1
P61626	P61626	3	3	3	Lysozyme C	LYZ	sp|P61626|LYSC_HUMAN Lysozyme C OS=Homo sapiens GN=LYZ PE=1 SV=1	1	3	3	3	1	0	0	0	0	0	0	3	1	0	0	0	0	0	0	3	1	0	0	0	0	0	0	3	21.6	21.6	21.6	16.537	148	148	4.14		1	1	3		2	0	11.998	0.20121	0.12462	93.231	5	5	Median	0.4753	0.28991	150.6	5	5	Median	1.3794	1.8735	64.432	5	5	Median	NaN	0.20121	NaN	0.12462	NaN	93.231	0	5	0	5	Median	Median	NaN	0.4753	NaN	0.28991	NaN	150.6	0	5	0	5	Median	Median	NaN	1.3794	NaN	1.8735	NaN	64.432	0	5	0	5	Median	Median	5.4	0	0	0	0	0	0	21.6	NaN	711790000	NaN	NaN	1587800	0	0	0	0	0	0	739330000	0	0	0	710210000	5633600	23492000	9	NaN	79088000	NaN	NaN	176420	0	0	0	0	0	0	0	0	0	82148000	78912000	625950	2610200	GISLANWMCLAK;QYVQGCGV;STDYGIFQINSR				1433	7851;17246;19203	True;True;True	8295;18317;20375	65397;146968;146969;163878;163879;163880;163881	78025;177567;177568;198876;198877;198878;198879	78025;177568;198878			-1
P61758	P61758	2	2	2	Prefoldin subunit 3	VBP1	sp|P61758|PFD3_HUMAN Prefoldin subunit 3 OS=Homo sapiens GN=VBP1 PE=1 SV=3	1	2	2	2	1	1	1	0	1	0	1	1	1	1	1	0	1	0	1	1	1	1	1	0	1	0	1	1	11.2	11.2	11.2	22.658	197	197	6						6	0.0051265	2.4491	NaN	NaN	NaN	1	1	Median	NaN	NaN	NaN	1	1	Median	NaN	NaN	NaN	1	1	Median	NaN	NaN	NaN	NaN	NaN	NaN	0	1	0	1	Median	Median	NaN	NaN	NaN	NaN	NaN	NaN	0	1	0	1	Median	Median	NaN	NaN	NaN	NaN	NaN	NaN	0	1	0	1	Median	Median	5.1	6.1	5.1	0	5.1	0	6.1	5.1	NaN	79691000	NaN	NaN	927820	14887000	9614400	0	50220000	0	0	57496000	0	0	0	4042500	1988200	51465000	15	NaN	5312700	NaN	NaN	61855	992450	640960	0	3348000	0	0	0	0	0	3833000	269500	132550	3431000	FLLADNLYCK;QPGNETADTVLK				1434	6609;16866	True;True	6988;17924	53768;53769;53770;53771;143840;143841	63289;63290;63291;63292;173663;173664	63291;173664			-1
P61764	P61764	5	5	5	Syntaxin-binding protein 1	STXBP1	sp|P61764|STXB1_HUMAN Syntaxin-binding protein 1 OS=Homo sapiens GN=STXBP1 PE=1 SV=1	1	5	5	5	1	2	2	0	3	0	1	1	1	2	2	0	3	0	1	1	1	2	2	0	3	0	1	1	10.1	10.1	10.1	67.568	594	594	4.56	1	1		5	4	5	0	62.38	2.1195	2.3958	57.011	4	4	Median	1.4219	1.6168	23.894	4	4	Median	0.65838	0.82175	66.198	4	4	Median	NaN	2.63	NaN	1.0212	NaN	69.323	1	3	1	3	Median	Plateau	NaN	1.992	NaN	2.0685	NaN	29.082	1	3	1	3	Median	Plateau	NaN	1.9	NaN	2.1436	NaN	81.042	1	3	1	3	Median	Plateau	1.3	4	3.9	0	6.9	0	1.7	2.2	NaN	347840000	NaN	NaN	2732400	57318000	5827100	0	266320000	0	143340000	33844000	8607200	15609000	119120000	7036100	4874600	21933000	31	NaN	9652100	NaN	NaN	88143	1661400	187970	0	7210000	0	4623700	277650	503520	3842500	1091700	226970	157250	707530	HIAEVSQEVTR;ISEQTYQLSR;REPLPSLEAVYLITPSEK;SQLLILDR;SSASFSTTAVSAR				1435	9004;10574;17309;18977;19041	True;True;True;True;True	9501;11138;18381;20134;20201	75280;91438;91439;91440;91441;147613;162205;162548;162549;162550;162551;162552;162553;162554;162555;162556	90255;110670;110671;110672;110673;178374;196791;197155;197156;197157;197158;197159;197160;197161;197162;197163	90255;110672;178374;196791;197158			-1
P61803	P61803	3	3	3	Dolichyl-diphosphooligosaccharide--protein glycosyltransferase subunit DAD1	DAD1	sp|P61803|DAD1_HUMAN Dolichyl-diphosphooligosaccharide--protein glycosyltransferase subunit DAD1 OS=Homo sapiens GN=DAD1 PE=1 SV=3	1	3	3	3	3	3	3	3	2	3	2	2	3	3	3	3	2	3	2	2	3	3	3	3	2	3	2	2	28.3	28.3	28.3	12.497	113	113	3.25	12	13	7	3	1	15	0	38.494	0.6331	0.58433	122.73	7	7	Median	2.7026	1.7526	69.177	7	7	Median	9.2687	3.6853	114.91	7	7	Median	3.9973	0.68851	8.0187	0.792	201.15	55.865	3	4	3	4	Plateau	Median	1.2888	6.0202	1.3755	4.3876	10.833	55.617	3	4	3	4	Median	Median	0.32241	10.232	0.25599	3.9751	186	20.223	3	4	3	4	Plateau	Median	28.3	28.3	28.3	28.3	19.5	28.3	19.5	19.5	NaN	837910000	NaN	NaN	15996000	182840000	143870000	123190000	242300000	45522000	128910000	2782700000	62430000	39365000	27112000	21764000	15679000	2745300000	5	NaN	162700000	NaN	NaN	3199200	36568000	25626000	24638000	47106000	9104300	25781000	12486000	7873100	5422400	537600000	3968500	2996100	530630000	ADFQGISPER;FLEEYLSSTPQR;SASVVSVISR				1436	356;6566;17783	True;True;True	373;6945;18874;18875	3572;3573;3574;3575;3576;3577;3578;3579;3580;3581;3582;3583;53569;53570;53571;53572;53573;53574;53575;53576;53577;53578;53579;53580;53581;53582;53583;53584;53585;53586;152638;152639;152640;152641;152642;152643;152644;152645;152646;152647;152648;152649;152650;152651;152652;152653;152654;152655;152656;152657;152658	4341;4342;4343;4344;4345;4346;4347;4348;4349;4350;4351;4352;63067;63068;63069;63070;63071;63072;63073;63074;63075;63076;63077;63078;63079;63080;63081;63082;63083;63084;63085;185321;185322;185323;185324;185325;185326;185327;185328;185329;185330;185331;185332;185333;185334;185335;185336;185337;185338;185339;185340;185341	4352;63075;185321			-1
P61916	P61916	1	1	1	Epididymal secretory protein E1	NPC2	sp|P61916|NPC2_HUMAN Epididymal secretory protein E1 OS=Homo sapiens GN=NPC2 PE=1 SV=1	1	1	1	1	0	1	1	1	1	0	0	1	0	1	1	1	1	0	0	1	0	1	1	1	1	0	0	1	10.6	10.6	10.6	16.57	151	151	6						6	0	8.3431	NaN	NaN	NaN	1	1	Median	NaN	NaN	NaN	1	1	Median	NaN	NaN	NaN	1	1	Median	NaN	NaN	NaN	NaN	NaN	NaN	0	1	0	1	Median	Median	NaN	NaN	NaN	NaN	NaN	NaN	0	1	0	1	Median	Median	NaN	NaN	NaN	NaN	NaN	NaN	0	1	0	1	Median	Median	0	10.6	10.6	10.6	10.6	0	0	10.6	NaN	109520000	NaN	NaN	0	43484000	20428000	13366000	29888000	0	0	122230000	0	0	0	2357300	1157800	118720000	10	NaN	10952000	NaN	NaN	0	4348400	2042800	1336600	2988800	0	0	0	0	0	12223000	235730	115780	11872000	EVNVSPCPTQPCQLSK				1437	5922	True	6276	48576;48577;48578;48579;48580;48581	57029;57030;57031;57032;57033;57034	57033			-1
P61923	P61923	4	4	4	Coatomer subunit zeta-1	COPZ1	sp|P61923|COPZ1_HUMAN Coatomer subunit zeta-1 OS=Homo sapiens GN=COPZ1 PE=1 SV=1	1	4	4	4	0	0	2	1	1	0	0	2	0	0	2	1	1	0	0	2	0	0	2	1	1	0	0	2	22	22	22	20.198	177	177	5.17	1					5	0	11.529	0.63149	0.72829	29.071	2	1	Median	1.5654	1.2672	4.0388	2	1	Median	2.4544	1.6486	22.864	2	1	Median	NaN	0.63149	NaN	0.72829	NaN	29.071	0	2	0	1	Median	Median	NaN	1.5654	NaN	1.2672	NaN	4.0388	0	2	0	1	Median	Median	NaN	2.4544	NaN	1.6486	NaN	22.864	0	2	0	1	Median	Median	0	0	14.1	5.6	7.9	0	0	16.4	NaN	75799000	NaN	NaN	0	0	10917000	4406600	37449000	0	0	101230000	0	0	0	23026000	22378000	55825000	5	NaN	14760000	NaN	NaN	0	0	2183400	881310	7489900	0	0	0	0	0	16211000	4205200	4327000	7678500	AILILDNDGDR;AILILDNDGDRLFAK;MEALILEPSLYTVK;YYDDTYPSVK				1438	952;953;14667;24426	True;True;True;True	1019;1020;15451;15452;25891	8354;8355;125135;125136;125137;211041	9941;9942;151524;151525;151526;256301	9941;9942;151524;256301	1153	1	-1
P61960	P61960	1	1	1	Ubiquitin-fold modifier 1	UFM1	sp|P61960|UFM1_HUMAN Ubiquitin-fold modifier 1 OS=Homo sapiens GN=UFM1 PE=1 SV=1	1	1	1	1	0	1	0	1	0	0	1	0	0	1	0	1	0	0	1	0	0	1	0	1	0	0	1	0	9.4	9.4	9.4	9.1175	85	85	6						4	0.0095363	2.1227	NaN	NaN	NaN	1	1	Median	NaN	NaN	NaN	1	1	Median	NaN	NaN	NaN	1	1	Median	NaN	NaN	NaN	NaN	NaN	NaN	1	0	1	0	Median	Median	NaN	NaN	NaN	NaN	NaN	NaN	1	0	1	0	Median	Median	NaN	NaN	NaN	NaN	NaN	NaN	1	0	1	0	Median	Median	0	9.4	0	9.4	0	0	9.4	0	NaN	29713000	NaN	NaN	0	21640000	0	4567800	0	0	16466000	0	3505200	1515000	11446000	0	0	0	4	NaN	7428200	NaN	NaN	0	5409900	0	1142000	0	0	4116500	876310	378740	2861500	0	0	0	0	ITLTSDPR				1439	10743	True	11321	93178;93179;93180;93181	112728;112729;112730;112731	112728			-1
P61962	P61962	5	5	5	DDB1- and CUL4-associated factor 7	DCAF7	sp|P61962|DCAF7_HUMAN DDB1- and CUL4-associated factor 7 OS=Homo sapiens GN=DCAF7 PE=1 SV=1	1	5	5	5	2	3	1	1	3	0	0	0	2	3	1	1	3	0	0	0	2	3	1	1	3	0	0	0	18.4	18.4	18.4	38.926	342	342	6						12	0	19.23	NaN	NaN	NaN	0	0	Median	NaN	NaN	NaN	0	0	Median	NaN	NaN	NaN	0	0	Median	NaN	NaN	NaN	NaN	NaN	NaN	0	0	0	0	Median	Median	NaN	NaN	NaN	NaN	NaN	NaN	0	0	0	0	Median	Median	NaN	NaN	NaN	NaN	NaN	NaN	0	0	0	0	Median	Median	8.2	9.4	4.4	4.4	12.3	0	0	0	NaN	850390000	NaN	NaN	6149600	300900000	4379800	86254000	452720000	0	0	0	0	0	0	0	0	0	15	NaN	39916000	NaN	NaN	409970	15097000	291990	5750200	18367000	0	0	0	0	0	0	0	0	0	GVYPDLLATSGDYLR;LALGSFVEEYNNK;LMWIPDTK;NTFDHPYPTTK;VQLVGLDEESSEFICR				1440	8743;11730;13313;15931;22612	True;True;True;True;True	9224;12348;14013;16935;24005	72418;72419;72420;72421;100736;100737;113695;137058;137059;137060;137061;194559	86474;86475;86476;86477;121974;121975;137602;165855;165856;165857;165858;235658	86476;121975;137602;165858;235658			-1
P61966	P61966	6	6	5	AP-1 complex subunit sigma-1A	AP1S1	sp|P61966|AP1S1_HUMAN AP-1 complex subunit sigma-1A OS=Homo sapiens GN=AP1S1 PE=1 SV=1	1	6	6	5	2	4	1	2	2	0	1	1	2	4	1	2	2	0	1	1	2	3	1	2	2	0	1	1	37.3	37.3	32.3	18.733	158	158	5.47	2					17	0	41.626	1.2766	1.7383	75.045	3	3	Plateau	1.2105	0.85959	7.0905	3	3	Plateau	0.94931	0.41027	89.153	3	3	Plateau	NaN	1.2723	NaN	1.732	NaN	18.881	1	2	1	2	Median	Median	NaN	1.2105	NaN	0.86794	NaN	9.9964	1	2	1	2	Median	Median	NaN	0.95144	NaN	0.41199	NaN	9.3533	1	2	1	2	Median	Median	15.8	25.9	10.1	15.8	11.4	0	10.1	10.1	NaN	416850000	NaN	NaN	12784000	181190000	10160000	154530000	33201000	0	13061000	231830000	10925000	803980	1332200	14069000	114700000	103060000	10	NaN	34322000	NaN	NaN	1278400	14075000	1016000	15453000	3320100	0	1306100	1092500	80398	133220	23183000	1406900	11470000	10306000	AIEQADLLQEEDESPR;ELMQVVLAR;FMLLFSR;MCSFLEWR;SVLEEMGLA;WYLATSDKER				1441	917;5199;6697;14627;19375;23480	True;True;True;True;True;True	982;5508;5509;7087;15393;20555;24916	8189;8190;8191;8192;8193;8194;8195;8196;8197;8198;8199;42746;42747;42748;42749;54178;124845;165259;202525	9763;9764;9765;9766;9767;9768;9769;9770;9771;9772;9773;9774;49989;49990;49991;49992;63733;151195;200480;245471	9766;49991;63733;151195;200480;245471	1154	36	-1
P61970	P61970	2	2	2	Nuclear transport factor 2	NUTF2	sp|P61970|NTF2_HUMAN Nuclear transport factor 2 OS=Homo sapiens GN=NUTF2 PE=1 SV=1	1	2	2	2	1	2	0	0	1	0	1	1	1	2	0	0	1	0	1	1	1	2	0	0	1	0	1	1	17.3	17.3	17.3	14.478	127	127	6						8	0	13.58	0.464	0.68397	25.747	2	2	Median	1.0707	0.99006	13.202	2	2	Median	2.3076	1.4313	4.5626	2	2	Median	NaN	NaN	NaN	NaN	NaN	NaN	1	1	1	1	Median	Median	NaN	NaN	NaN	NaN	NaN	NaN	1	1	1	1	Median	Median	NaN	NaN	NaN	NaN	NaN	NaN	1	1	1	1	Median	Median	6.3	17.3	0	0	11	0	6.3	6.3	NaN	228390000	NaN	NaN	2416300	101710000	0	0	43047000	0	256200000	68958000	22049000	7988300	226160000	59166000	3076400	6715500	7	NaN	32627000	NaN	NaN	345190	14531000	0	0	6149600	0	36600000	3149900	1141200	32309000	9851100	8452200	439480	959350	LSSLPFQK;NINDAWVCTNDMFR				1442	13973;15396	True;True	14693;16351	118681;118682;118683;118684;118685;131956;131957;131958	143690;143691;143692;143693;143694;159777;159778;159779	143694;159777			-1
P61978	P61978	19	19	19	Heterogeneous nuclear ribonucleoprotein K	HNRNPK	sp|P61978|HNRPK_HUMAN Heterogeneous nuclear ribonucleoprotein K OS=Homo sapiens GN=HNRNPK PE=1 SV=1	1	19	19	19	7	11	7	17	15	12	12	9	7	11	7	17	15	12	12	9	7	11	7	17	15	12	12	9	45.8	45.8	45.8	50.976	463	463	3.07	84	18	24	18	21	47	0	194.97	0.30076	0.48477	33.411	51	34	Leave out requantified	1.1576	1.1814	15.623	51	34	Leave out requantified	3.9832	2.584	38.368	51	34	Leave out requantified	0.27568	0.43993	0.47616	0.57494	27.793	49.693	29	22	19	15	Leave out requantified	Leave out requantified	1.1576	1.4824	1.1814	0.94119	16.446	15.093	29	22	19	15	Leave out requantified	Leave out requantified	3.9832	3.7541	3.4752	1.5857	37.058	14.298	29	22	19	15	Leave out requantified	Leave out requantified	17.3	32	18.6	43	35.4	35.2	32.6	24.8	NaN	9546000000	NaN	NaN	42130000	800680000	217840000	849550000	2263400000	518410000	8984800000	4313300000	3598599999.9999995	700050000	4686100000	1255400000	475660000	2582200000	24	NaN	258200000	NaN	NaN	1534300	27790000	7032400	18816000	52671000	6562800	302620000	109390000	26535000	166690000	111890000	34400000	13574000	63914000	ALRTDYNASVSVPDSSGPER;DLAGSIIGK;ELRENTQTTIK;GSDFDCELR;GSYGDLGGPIITTQVTIPK;HESGASIKIDEPLEGSEDR;IDEPLEGSEDR;IILDLISESPIK;IITITGTQDQIQNAQYLLQNSVK;ILSISADIETIGEILK;ILSISADIETIGEILKK;LFQECCPHSTDR;LLIHQSLAGGIIGVK;NLPLPPPPPPR;NTDEMVELR;RPAEDMEEEQAFKR;SRNTDEMVELR;TDYNASVSVPDSSGPER;VVLIGGKPDR				1443	1361;3452;5252;8390;8508;8935;9487;9961;10017;10225;10226;12319;13038;15564;15920;17501;19024;19773;23063	True;True;True;True;True;True;True;True;True;True;True;True;True;True;True;True;True;True;True	1452;3656;5564;8859;8978;9428;10003;10488;10547;10763;10764;12970;13721;16525;16922;18580;18581;20184;20985;24481	11808;11809;11810;11811;11812;11813;11814;11815;11816;11817;11818;29203;29204;29205;29206;29207;29208;43046;69490;69491;69492;69493;69494;69495;69496;69497;69498;69499;69500;69501;69502;69503;69504;69505;69506;69507;69508;69509;69510;69511;69512;69513;70295;70296;70297;70298;70299;70300;70301;70302;70303;70304;70305;70306;70307;70308;70309;70310;70311;70312;74782;74783;74784;74785;82764;82765;82766;82767;82768;82769;82770;82771;82772;82773;82774;82775;82776;86837;86838;86839;86840;86841;86842;86843;86844;86845;86846;86847;86848;86849;86850;86851;86852;86853;86854;86855;86856;87659;87660;87661;87662;87663;87664;89084;89085;89086;89087;89088;89089;89090;105843;105844;105845;105846;105847;105848;105849;105850;105851;105852;105853;105854;105855;105856;105857;105858;105859;105860;111533;111534;111535;111536;111537;111538;111539;111540;111541;111542;111543;111544;111545;111546;111547;111548;111549;111550;111551;111552;111553;111554;111555;111556;111557;111558;133172;133173;136899;136900;136901;136902;149658;149659;149660;149661;162497;170158;170159;170160;170161;170162;170163;170164;170165;170166;170167;170168;170169;170170;170171;170172;170173;170174;170175;170176;170177;170178;170179;170180;170181;170182;170183;170184;170185;170186;170187;170188;170189;170190;170191;170192;170193;170194;170195;170196;170197;199270;199271;199272;199273;199274;199275;199276	13896;13897;13898;13899;13900;13901;13902;13903;13904;13905;13906;13907;34405;34406;34407;34408;34409;34410;50332;83036;83037;83038;83039;83040;83041;83042;83043;83044;83045;83046;83047;83048;83049;83050;83051;83052;83053;83054;83055;83056;83057;83058;83059;83060;83997;83998;83999;84000;84001;84002;84003;84004;84005;84006;84007;84008;84009;84010;84011;84012;84013;84014;89666;89667;89668;89669;100057;100058;100059;100060;100061;100062;100063;100064;100065;100066;100067;100068;100069;105347;105348;105349;105350;105351;105352;105353;105354;105355;105356;105357;105358;105359;105360;105361;105362;105363;105364;105365;105366;105367;105368;106356;106357;106358;106359;106360;106361;107968;107969;107970;107971;107972;107973;107974;128077;128078;128079;128080;128081;128082;128083;128084;128085;128086;128087;128088;128089;128090;128091;128092;128093;128094;128095;128096;135028;135029;135030;135031;135032;135033;135034;135035;135036;135037;135038;135039;135040;135041;135042;135043;135044;135045;135046;135047;135048;135049;135050;135051;135052;135053;161161;161162;165661;165662;165663;165664;181241;181242;181243;181244;197102;206675;206676;206677;206678;206679;206680;206681;206682;206683;206684;206685;206686;206687;206688;206689;206690;206691;206692;206693;206694;206695;206696;206697;206698;206699;206700;206701;206702;206703;206704;206705;206706;206707;206708;206709;206710;206711;206712;206713;206714;206715;206716;206717;206718;206719;206720;206721;206722;241554;241555;241556;241557;241558;241559;241560	13907;34410;50332;83054;84004;89667;100065;105356;106361;107968;107970;128084;135043;161161;165662;181242;197102;206675;241560	1155	27	-1
P61981	P61981	13	9	9	14-3-3 protein gamma;14-3-3 protein gamma, N-terminally processed	YWHAG	sp|P61981|1433G_HUMAN 14-3-3 protein gamma OS=Homo sapiens GN=YWHAG PE=1 SV=2	1	13	9	9	6	10	7	8	9	0	8	10	3	6	5	4	6	0	5	7	3	6	5	4	6	0	5	7	51.4	41.7	41.7	28.302	247	247	5.65	2	1	1	2	1	56	0	323.31	1.023	1.1172	23.715	15	6	Leave out requantified	1.1178	0.94495	15.439	15	6	Leave out requantified	1.1875	0.76282	43.232	15	6	Leave out requantified	0.83762	1.0533	0.86162	1.4256	31.783	14.117	8	7	5	1	Leave out requantified	Leave out requantified	1.1167	1.1054	1.1947	0.84961	15.917	10.1	8	7	5	1	Leave out requantified	Leave out requantified	1.2115	1.1059	1.2941	0.49136	55.883	23.77	8	7	5	1	Leave out requantified	Leave out requantified	23.9	39.3	33.2	35.6	42.9	0	40.5	51	NaN	15443000000	NaN	NaN	84041000	2754300000	163510000	1017899999.9999999	7163799999.999999	0	7900899999.999999	5965799999.999999	2607400000	2512000000	2781500000	1652599999.9999998	2019999999.9999998	2293300000	16	NaN	706830000	NaN	NaN	4761800	112000000	8843400	45582000	332820000	0	418850000	123990000	128560000	166300000	292250000	78825000	98794000	114640000	DNLTLWTSDQQDDDGGEGNN;DSTLIMQLLR;ELEAVCQDVLSLLDNYLIK;LAEQAERYDDMAAAMK;MVDREQLVQK;NLLSVAYK;NVTELNEPLSNEER;TAFDDAIAELDTLNEDSYK;TAFDDAIAELDTLNEDSYKDSTLIMQLLR;VDREQLVQK;YDDMAAAMK;YLAEVATGEK;YLAEVATGEKR				1444	3724;3973;5076;11672;14967;15544;16081;19582;19583;21400;23579;23931;23932	True;False;True;False;True;False;True;True;True;True;False;True;True	3952;4222;4223;5380;12289;15873;16503;17097;20777;20778;22720;25019;25380;25381	31375;31376;31377;31378;33214;33215;33216;33217;33218;33219;33220;33221;33222;33223;33224;33225;33226;33227;33228;33229;33230;33231;33232;33233;33234;33235;33236;33237;33238;33239;33240;41607;41608;41609;41610;41611;41612;100340;100341;100342;100343;100344;100345;100346;128722;128723;132991;132992;132993;132994;132995;132996;132997;132998;132999;133000;133001;133002;133003;133004;133005;133006;133007;133008;133009;133010;133011;133012;133013;133014;133015;133016;133017;133018;133019;133020;133021;133022;133023;133024;133025;137971;137972;137973;137974;137975;137976;137977;137978;137979;137980;137981;137982;137983;137984;137985;168117;168118;168119;168120;168121;168122;168123;168124;168125;168126;168127;168128;168129;168130;168131;168132;184888;184889;203118;203119;203120;205672;205673;205674;205675;205676;205677;205678;205679;205680;205681;205682;205683;205684;205685;205686;205687;205688;205689	36838;36839;36840;36841;36842;38982;38983;38984;38985;38986;38987;38988;38989;38990;38991;38992;38993;38994;38995;38996;38997;38998;38999;39000;39001;39002;39003;39004;39005;39006;39007;39008;39009;39010;39011;39012;39013;39014;39015;39016;48691;48692;48693;48694;48695;48696;121543;121544;121545;121546;121547;121548;121549;121550;156067;156068;160959;160960;160961;160962;160963;160964;160965;160966;160967;160968;160969;160970;160971;160972;160973;160974;160975;160976;160977;160978;160979;160980;160981;160982;160983;160984;160985;160986;160987;160988;160989;160990;160991;160992;160993;160994;160995;160996;160997;160998;160999;166871;166872;166873;166874;166875;166876;166877;166878;166879;166880;166881;166882;166883;166884;166885;166886;166887;166888;166889;204129;204130;204131;204132;204133;204134;204135;204136;204137;204138;204139;204140;204141;204142;204143;204144;204145;204146;204147;224451;224452;246126;246127;246128;249112;249113;249114;249115;249116;249117;249118;249119;249120;249121;249122;249123;249124;249125;249126;249127;249128;249129;249130;249131;249132;249133	36842;38986;48694;121544;156068;160997;166872;204140;204147;224451;246128;249114;249124	813	223	-1
P62070	P62070	6	4	4	Ras-related protein R-Ras2	RRAS2	sp|P62070|RRAS2_HUMAN Ras-related protein R-Ras2 OS=Homo sapiens GN=RRAS2 PE=1 SV=1	1	6	4	4	2	3	5	3	2	1	3	3	1	2	4	1	1	1	1	2	1	2	4	1	1	1	1	2	35.8	22.5	22.5	23.399	204	204	4.03	6	3	4	2	1	14	0	51.482	0.056775	0.094429	206.97	8	5	Median	0.23854	0.15867	218.62	8	5	Median	3.9399	4.8623	65.54	8	5	Median	0.2773	0.014463	0.28387	0.01078	32.124	182.77	3	5	0	5	Median	Median	1.1083	0.059865	1.201	0.058775	36.403	163.06	3	5	0	5	Median	Median	3.9923	3.5845	5.0057	2.3288	15.26	73.36	3	5	0	5	Median	Median	11.3	15.2	27.9	19.1	11.3	5.9	19.1	18.1	NaN	1481999999.9999998	NaN	NaN	3820100	93945000	58009000	87669000	4459600	4809500	472570000	1310400000	190870000	53754000	227950000	1038399999.9999999	17483000	254480000	15	NaN	98076000	NaN	NaN	254680	5956800	3824800	5844600	297300	320640	30306000	12348000	3424300	14534000	87360000	69230000	1165500	16965000	FQEQECPPSPEPTR;GSFEEIYK;LDILDTAGQEEFGAMR;LVVVGGGGVGK;MNVDQAFHELVR;QVTQEEGQQLAR				1445	6789;8402;11971;14455;14862;17164	True;True;False;False;True;True	7181;8871;12605;15203;15723;18233	54819;54820;69565;69566;102942;102943;123325;123326;123327;123328;123329;123330;123331;123332;123333;123334;123335;123336;123337;123338;123339;123340;123341;123342;123343;123344;123345;123346;123347;127512;146322;146323;146324;146325;146326;146327;146328;146329;146330;146331;146332;146333;146334;146335;146336;146337;146338;146339;146340;146341;146342;146343;146344;146345;146346	64495;64496;83118;83119;124521;124522;149338;149339;149340;149341;149342;149343;149344;149345;149346;149347;149348;149349;149350;149351;149352;149353;149354;149355;149356;149357;149358;149359;149360;149361;154508;176810;176811;176812;176813;176814;176815;176816;176817;176818;176819;176820;176821;176822;176823;176824;176825;176826;176827;176828;176829;176830;176831;176832;176833;176834	64496;83119;124522;149342;154508;176818			-1
P62081	P62081	8	8	8	40S ribosomal protein S7	RPS7	sp|P62081|RS7_HUMAN 40S ribosomal protein S7 OS=Homo sapiens GN=RPS7 PE=1 SV=1	1	8	8	8	1	4	5	6	4	0	1	7	1	4	5	6	4	0	1	7	1	4	5	6	4	0	1	7	46.9	46.9	46.9	22.127	194	194	5.85	1					32	0	56.227	0.33003	0.51007	17.554	8	6	Median	1.7262	1.1663	15.011	8	6	Median	4.5367	2.0125	14.707	8	6	Median	0.2886	0.36275	0.51007	0.52251	3.9828	20.515	2	6	2	4	Median	Median	0.98355	1.8041	1.0953	1.1744	8.8616	16.964	2	6	2	4	Median	Median	3.4081	4.9259	2.0117	2.0125	12.819	16.43	2	6	2	4	Median	Median	5.7	25.8	32.5	36.6	27.8	0	11.3	42.3	NaN	2668000000	NaN	NaN	4050000	234130000	109260000	769000000	302020000	0	410950000	3279099999.9999995	194970000	15823000	200160000	1054599999.9999999	243650000	1980799999.9999998	11	NaN	174480000	NaN	NaN	368180	11263000	8407900	59101000	12228000	0	37359000	17724000	1438500	18196000	261160000	83116000	21613000	156430000	AIIIFVPVPQLK;AQQNNVEHKVETFSGVYK;DVNFEFPEFQL;ELNITAAKEIEVGGGR;HVVFIAQR;LTGKDVNFEFPEFQL;TLTAVHDAILEDLVFPSEIVGK;VETFSGVYK				1446	943;1735;4129;5203;9268;14072;20358;21497	True;True;True;True;True;True;True;True	1010;1859;4383;5513;9777;14799;21611;22820	8328;8329;8330;8331;8332;14727;14728;34303;34304;34305;34306;34307;34308;42756;80639;80640;80641;80642;119478;119479;175900;175901;175902;175903;175904;175905;175906;175907;175908;185587;185588;185589;185590	9911;9912;9913;9914;9915;9916;9917;17325;17326;40258;40259;40260;40261;40262;40263;49999;97573;97574;97575;97576;97577;97578;144637;144638;213705;213706;213707;213708;213709;213710;213711;213712;213713;213714;213715;213716;213717;225218;225219;225220;225221	9915;17325;40263;49999;97575;144638;213715;225219			-1
P62136	P62136	25	25	6	Serine/threonine-protein phosphatase PP1-alpha catalytic subunit	PPP1CA	sp|P62136|PP1A_HUMAN Serine/threonine-protein phosphatase PP1-alpha catalytic subunit OS=Homo sapiens GN=PPP1CA PE=1 SV=1	1	25	25	6	11	20	13	17	21	2	15	13	11	20	13	17	21	2	15	13	3	4	4	4	6	1	5	4	76.7	76.7	26.1	37.512	330	330	4.83	38	6	15	14	13	171	0	323.31	1.1774	1.3216	37.6	52	24	Leave out requantified	0.68868	0.58701	30.445	52	24	Leave out requantified	0.72006	0.42715	58.046	52	24	Leave out requantified	0.89241	1.4604	1.0152	1.7642	37.616	43.512	25	27	15	9	Leave out requantified	Leave out requantified	1.0434	0.55318	1.1166	0.39136	12.853	29.258	25	27	15	9	Leave out requantified	Leave out requantified	1.0886	0.37142	1.1009	0.18507	58.018	73.011	25	27	15	9	Leave out requantified	Leave out requantified	38.5	66.7	53.9	57.9	70.9	8.8	53.9	54.2	NaN	33497000000	NaN	NaN	263170000	7955399999.999999	180750000	3204899999.9999995	9868000000	12571000	24015000000	10970000000	8168999999.999999	7455499999.999999	8390499999.999999	3842799999.9999995	5281300000	1845499999.9999998	18	NaN	918870000	NaN	NaN	10263000	228870000	5059600	91331000	308710000	565690	437310000	151520000	137640000	148150000	337450000	122540000	152020000	62886000	AHQVVEDGYEFFAK;AHQVVEDGYEFFAKR;DVQGWGENDR;EIFLSQPILLELEAPLK;FLHKHDLDLICR;GVSFTFGAEVVAK;HDLDLICR;ICGDIHGQYYDLLR;IFCCHGGLSPDLQSMEQIR;IFCCHGGLSPDLQSMEQIRR;IKYPENFFLLR;IMRPTDVPDQGLLCDLLWSDPDK;IMRPTDVPDQGLLCDLLWSDPDKDVQGWGENDR;IYGFYDECK;IYGFYDECKR;LFEYGGFPPESNYLFLGDYVDR;LFEYGGFPPESNYLFLGDYVDRGK;LLEVQGSRPGK;LNLDSIIGR;NVQLTENEIR;QSLETICLLLAYK;SDSEKLNLDSIIGR;TFTDCFNCLPIAAIVDEK;YGQFSGLNPGGRPITPPR;YPENFFLLR				1447	877;878;4150;4881;6597;8713;8910;9453;9685;9686;10059;10294;10295;10960;10961;12266;12267;12979;13368;16071;16985;17911;19916;23812;24148	True;True;True;True;True;True;True;True;True;True;True;True;True;True;True;True;True;True;True;True;True;True;True;True;True	937;938;4404;5177;6976;9194;9400;9968;10202;10203;10204;10590;10848;10849;11547;11548;12911;12912;13662;14070;17085;18048;19009;21139;25259;25604	7896;7897;7898;7899;7900;7901;7902;7903;7904;7905;7906;7907;7908;7909;7910;7911;7912;7913;7914;7915;7916;7917;7918;7919;7920;7921;7922;7923;7924;7925;7926;7927;7928;7929;7930;7931;34459;40320;40321;40322;40323;40324;40325;40326;40327;40328;40329;40330;40331;40332;40333;40334;40335;40336;40337;53728;53729;71940;71941;74611;82558;82559;82560;82561;82562;82563;82564;82565;82566;82567;82568;82569;82570;82571;82572;82573;84660;84661;84662;84663;84664;84665;84666;84667;84668;84669;84670;84671;84672;84673;84674;84675;84676;84677;84678;84679;87921;87922;87923;87924;87925;87926;87927;87928;87929;87930;87931;87932;87933;87934;87935;87936;87937;87938;87939;87940;87941;87942;89519;89520;95210;95211;95212;95213;95214;95215;95216;95217;95218;95219;95220;95221;95222;95223;95224;95225;95226;95227;95228;95229;95230;104822;104823;104824;104825;104826;104827;104828;104829;104830;104831;111163;111164;111165;111166;111167;111168;111169;111170;111171;111172;111173;111174;111175;114123;114124;114125;114126;137886;137887;137888;137889;137890;137891;137892;137893;137894;137895;137896;137897;137898;137899;137900;137901;137902;137903;137904;137905;137906;137907;137908;137909;145022;145023;145024;153670;153671;153672;153673;153674;153675;153676;153677;153678;153679;153680;153681;153682;153683;153684;153685;171273;171274;171275;171276;171277;171278;171279;171280;171281;171282;171283;171284;171285;171286;171287;171288;171289;171290;171291;171292;171293;171294;171295;171296;204668;204669;204670;204671;204672;204673;204674;204675;204676;204677;204678;204679;204680;204681;204682;204683;204684;207047;207048;207049;207050;207051	9437;9438;9439;9440;9441;9442;9443;9444;9445;9446;9447;9448;9449;9450;9451;9452;9453;9454;9455;9456;9457;9458;9459;9460;9461;9462;9463;9464;9465;9466;9467;9468;9469;9470;9471;9472;9473;9474;9475;9476;9477;40430;47258;47259;47260;47261;47262;47263;47264;47265;47266;47267;47268;47269;47270;47271;47272;47273;47274;47275;47276;47277;47278;47279;63243;63244;85899;85900;89471;99834;99835;99836;99837;99838;99839;99840;99841;99842;99843;99844;99845;99846;99847;99848;99849;99850;102703;102704;102705;102706;102707;102708;102709;102710;102711;102712;102713;102714;102715;102716;102717;102718;102719;102720;102721;102722;102723;102724;102725;102726;106646;106647;106648;106649;106650;106651;106652;106653;106654;106655;106656;106657;106658;106659;106660;106661;106662;106663;106664;106665;106666;106667;106668;106669;108445;108446;115236;115237;115238;115239;115240;115241;115242;115243;115244;115245;115246;115247;115248;115249;115250;115251;115252;115253;115254;115255;115256;115257;115258;115259;115260;115261;126716;126717;126718;126719;126720;126721;126722;126723;126724;126725;126726;126727;126728;126729;126730;134611;134612;134613;134614;134615;134616;134617;134618;134619;134620;134621;134622;134623;134624;138092;138093;138094;138095;166781;166782;166783;166784;166785;166786;166787;166788;166789;166790;166791;166792;166793;166794;166795;166796;166797;166798;166799;166800;166801;166802;166803;166804;166805;166806;166807;175295;175296;175297;186583;186584;186585;186586;186587;186588;186589;186590;186591;186592;186593;186594;186595;186596;186597;186598;186599;186600;186601;186602;186603;186604;207982;207983;207984;207985;207986;207987;207988;207989;207990;207991;207992;207993;207994;207995;207996;207997;207998;207999;208000;208001;208002;208003;208004;208005;208006;208007;208008;208009;208010;208011;208012;208013;208014;247912;247913;247914;247915;247916;247917;247918;247919;247920;247921;247922;247923;247924;247925;247926;247927;247928;247929;247930;247931;247932;247933;247934;250660;250661;250662;250663;250664;250665	9453;9458;40430;47262;63243;85899;89471;99847;102717;102723;106650;108445;108446;115244;115257;126725;126730;134621;138095;166803;175296;186583;208011;247913;250661	925	183	-1
P62140	P62140	21	8	8	Serine/threonine-protein phosphatase PP1-beta catalytic subunit	PPP1CB	sp|P62140|PP1B_HUMAN Serine/threonine-protein phosphatase PP1-beta catalytic subunit OS=Homo sapiens GN=PPP1CB PE=1 SV=3	1	21	8	8	10	18	10	14	18	1	12	12	3	7	3	4	6	0	4	5	3	7	3	4	6	0	4	5	72.5	40.7	40.7	37.186	327	327	5.06	6	2		2	2	35	0	142.18	1.1423	1.3334	5.1509	11	3	Leave out requantified	0.83298	0.67628	9.4532	11	3	Leave out requantified	0.71248	0.43553	10.708	11	3	Leave out requantified	0.83029	1.5809	0.81864	2.0674	11.771	13.017	5	6	1	2	Leave out requantified	Leave out requantified	1.0393	0.66763	1.1172	0.42184	2.9266	18.838	5	6	1	2	Leave out requantified	Leave out requantified	1.1932	0.42542	1.2294	0.14594	13.081	29.8	5	6	1	2	Leave out requantified	Leave out requantified	33	68.8	42.2	45.6	61.8	5.5	43.4	50.5	NaN	8373499999.999999	NaN	NaN	31269000	1448200000	32417000	423550000	2714400000	0	10133000000	1657899999.9999998	3164399999.9999995	3185999999.9999995	3782799999.9999995	559300000	800950000	297600000	17	NaN	211980000	NaN	NaN	1570100	57455000	443670	6176800	74710000	0	193220000	61193000	68493000	63537000	29732000	10432000	13538000	5762200	ADGELNVDSLITR;AHQVVEDGYEFFAK;AHQVVEDGYEFFAKR;DVQGWGENDR;EIFLSQPILLELEAPLK;FLNRHDLDLICR;GVSFTFGADVVSK;HDLDLICR;ICGDIHGQYTDLLR;IFCCHGGLSPDLQSMEQIR;IFCCHGGLSPDLQSMEQIRR;IKYPENFFLLR;IMRPTDVPDTGLLCDLLWSDPDKDVQGWGENDR;IVQMTEAEVR;IYGFYDECK;IYGFYDECKR;LFEYGGFPPEANYLFLGDYVDR;QSLETICLLLAYK;TFTDCFNCLPIAAIVDEK;YPENFFLLR;YQYGGLNSGRPVTPPR				1448	358;877;878;4150;4881;6631;8712;8910;9452;9685;9686;10059;10296;10891;10960;10961;12265;16985;19916;24148;24222	True;False;False;False;False;True;True;False;True;False;False;False;True;True;False;False;True;False;False;False;True	375;937;938;4404;5177;7013;9193;9400;9967;10202;10203;10204;10590;10850;11475;11476;11547;11548;12910;18048;21139;25604;25682	3588;3589;3590;3591;3592;3593;3594;3595;3596;3597;3598;3599;3600;7896;7897;7898;7899;7900;7901;7902;7903;7904;7905;7906;7907;7908;7909;7910;7911;7912;7913;7914;7915;7916;7917;7918;7919;7920;7921;7922;7923;7924;7925;7926;7927;7928;7929;7930;7931;34459;40320;40321;40322;40323;40324;40325;40326;40327;40328;40329;40330;40331;40332;40333;40334;40335;40336;40337;53872;53873;71939;74611;82550;82551;82552;82553;82554;82555;82556;82557;84660;84661;84662;84663;84664;84665;84666;84667;84668;84669;84670;84671;84672;84673;84674;84675;84676;84677;84678;84679;87921;87922;87923;87924;87925;87926;87927;87928;87929;87930;87931;87932;87933;87934;87935;87936;87937;87938;87939;87940;87941;87942;89521;89522;89523;94612;94613;94614;94615;94616;94617;94618;94619;94620;94621;94622;94623;95210;95211;95212;95213;95214;95215;95216;95217;95218;95219;95220;95221;95222;95223;95224;95225;95226;95227;95228;95229;95230;104818;104819;104820;104821;145022;145023;145024;171273;171274;171275;171276;171277;171278;171279;171280;171281;171282;171283;171284;171285;171286;171287;171288;171289;171290;171291;171292;171293;171294;171295;171296;207047;207048;207049;207050;207051;208950;208951;208952;208953	4357;4358;4359;4360;4361;4362;4363;4364;4365;4366;4367;4368;4369;4370;4371;4372;9437;9438;9439;9440;9441;9442;9443;9444;9445;9446;9447;9448;9449;9450;9451;9452;9453;9454;9455;9456;9457;9458;9459;9460;9461;9462;9463;9464;9465;9466;9467;9468;9469;9470;9471;9472;9473;9474;9475;9476;9477;40430;47258;47259;47260;47261;47262;47263;47264;47265;47266;47267;47268;47269;47270;47271;47272;47273;47274;47275;47276;47277;47278;47279;63399;63400;85898;89471;99824;99825;99826;99827;99828;99829;99830;99831;99832;99833;102703;102704;102705;102706;102707;102708;102709;102710;102711;102712;102713;102714;102715;102716;102717;102718;102719;102720;102721;102722;102723;102724;102725;102726;106646;106647;106648;106649;106650;106651;106652;106653;106654;106655;106656;106657;106658;106659;106660;106661;106662;106663;106664;106665;106666;106667;106668;106669;108447;108448;108449;114529;114530;114531;114532;114533;114534;114535;114536;114537;114538;114539;114540;114541;115236;115237;115238;115239;115240;115241;115242;115243;115244;115245;115246;115247;115248;115249;115250;115251;115252;115253;115254;115255;115256;115257;115258;115259;115260;115261;126712;126713;126714;126715;175295;175296;175297;207982;207983;207984;207985;207986;207987;207988;207989;207990;207991;207992;207993;207994;207995;207996;207997;207998;207999;208000;208001;208002;208003;208004;208005;208006;208007;208008;208009;208010;208011;208012;208013;208014;250660;250661;250662;250663;250664;250665;253704;253705;253706;253707;253708;253709;253710;253711	4372;9453;9458;40430;47262;63400;85898;89471;99833;102717;102723;106650;108447;114531;115244;115257;126713;175296;208011;250661;253707	925;1156	29;182	-1
P62158	P62158	3	3	3	Calmodulin	CALM1	sp|P62158|CALM_HUMAN Calmodulin OS=Homo sapiens GN=CALM1 PE=1 SV=2	1	3	3	3	0	3	1	0	1	0	0	0	0	3	1	0	1	0	0	0	0	3	1	0	1	0	0	0	30.9	30.9	30.9	16.837	149	149	6						6	0	10.328	NaN	NaN	NaN	0	0	Median	NaN	NaN	NaN	0	0	Median	NaN	NaN	NaN	0	0	Median	NaN	NaN	NaN	NaN	NaN	NaN	0	0	0	0	Median	Median	NaN	NaN	NaN	NaN	NaN	NaN	0	0	0	0	Median	Median	NaN	NaN	NaN	NaN	NaN	NaN	0	0	0	0	Median	Median	0	30.9	8.7	0	8.7	0	0	0	NaN	240080000	NaN	NaN	0	232220000	7859900	0	0	0	0	0	0	0	0	0	0	0	9	NaN	12312000	NaN	NaN	0	11438000	873320	0	0	0	0	0	0	0	0	0	0	0	ADQLTEEQIAEFK;EAFSLFDKDGDGTITTK;VFDKDGNGYISAAELR				1449	402;4321;21543	True;True;True	427;4580;22869	3879;3880;3881;36226;36227;185882	4703;4704;4705;42633;42634;225549	4704;42633;225549			-1
P62191	P62191	11	11	11	26S protease regulatory subunit 4	PSMC1	sp|P62191|PRS4_HUMAN 26S protease regulatory subunit 4 OS=Homo sapiens GN=PSMC1 PE=1 SV=1	1	11	11	11	2	5	5	7	7	1	4	4	2	5	5	7	7	1	4	4	2	5	5	7	7	1	4	4	33.9	33.9	33.9	49.184	440	440	4.3	11	6	7	4	13	30	0	111.95	0.41095	0.36245	27.722	19	14	Leave out requantified	1.3429	1.1743	18.017	19	14	Leave out requantified	3.1904	4.044	29.445	19	14	Leave out requantified	0.32628	0.40298	0.41217	0.34504	64.098	34.544	8	11	6	8	Median	Median	1.1414	1.753	1.2317	1.3206	46.786	41.13	8	11	6	8	Median	Median	3.4033	4.638	2.8619	3.907	52.521	55.449	8	11	6	8	Median	Median	4.8	15	17	20.7	24.5	2.7	12.3	11.6	NaN	3911599999.9999995	NaN	NaN	12417000	422330000	106860000	466350000	945950000	3139300	4290899999.9999995	1107500000	1634699999.9999998	526690000	2129499999.9999998	319830000	79031000	708620000	26	NaN	119440000	NaN	NaN	477590	14548000	3942900	11879000	22100000	120740	145750000	54066000	19749000	71936000	42517000	12301000	3039700	27176000	APQETYADIGGLDNQIQEIK;AVANQTSATFLR;IETLDPALIRPGR;IKDYLLMEEEFIR;KIEFPLPDEK;KYEPPVPTR;LPLVTPHTQCR;NQEQMKPLEEKQEEER;TMLELLNQLDGFDSR;VAEEHAPSIVFIDEIDAIGTK;VVGSELIQK				1450	1599;2073;9660;10038;11236;11587;13498;15786;20401;21111;23038	True;True;True;True;True;True;True;True;True;True;True	1716;2211;10177;10568;11836;12201;14204;16776;21655;22415;24456	13736;13737;13738;13739;13740;13741;13742;13743;13744;17728;17729;17730;17731;17732;17733;17734;17735;17736;17737;17738;17739;17740;17741;17742;17743;17744;17745;17746;17747;17748;17749;17750;17751;17752;17753;17754;17755;83883;83884;83885;83886;87830;97485;99589;99590;114784;114785;136015;136016;136017;136018;176076;182439;182440;182441;199098;199099;199100;199101;199102;199103;199104;199105;199106;199107;199108;199109;199110;199111;199112;199113	16191;16192;16193;16194;16195;16196;16197;16198;16199;16200;20859;20860;20861;20862;20863;20864;20865;20866;20867;20868;20869;20870;20871;20872;20873;20874;20875;20876;20877;20878;20879;20880;20881;20882;20883;20884;20885;20886;20887;20888;101445;101446;101447;101448;106543;118121;120622;120623;138850;138851;164626;164627;164628;164629;213906;221560;221561;221562;241364;241365;241366;241367;241368;241369;241370;241371;241372;241373;241374;241375;241376;241377;241378;241379;241380	16198;20864;101446;106543;118121;120623;138850;164629;213906;221562;241375			-1
P62195;Q8NB90	P62195	17;1	17;1	17;1	26S protease regulatory subunit 8	PSMC5	sp|P62195|PRS8_HUMAN 26S protease regulatory subunit 8 OS=Homo sapiens GN=PSMC5 PE=1 SV=1	2	17	17	17	3	5	5	7	5	1	6	5	3	5	5	7	5	1	6	5	3	5	5	7	5	1	6	5	57.6	57.6	57.6	45.626	406	406;893	4.47	12	1	2	2	4	30	0	43.25	0.4135	0.54793	102.9	13	12	Median	1.1764	1.2311	71.367	13	12	Median	2.9638	2.7237	74.318	13	12	Median	0.33326	0.42861	0.48092	0.54793	94.016	125.97	8	5	8	4	Median	Median	1.0898	2.0199	1.204	1.4455	41.699	109.91	8	5	8	4	Median	Median	3.004	2.9638	3.0371	2.3106	88.783	50.894	8	5	8	4	Median	Median	8.1	16	18	24.4	15.8	3	19.7	17.7	NaN	2548100000	NaN	NaN	3509700	203240000	22860000	373090000	437430000	8584700	3113799999.9999995	525480000	1351900000	123690000	1638199999.9999998	147500000	39354000	338620000	24	NaN	75032000	NaN	NaN	108600	6067700	758500	3162300	16421000	357700	106250000	42973000	4443500	58830000	12824000	5183700	1398400	6242200	AVAHHTDCTFIR;EHAPSIIFMDEIDSIGSSR;ELFVMAR;EVIELPVKHPELFEALGIAQPK;FVVDVDKNIDINDVTPNCR;GVCTEAGMYALR;GVLLYGPPGTGK;IAELMPGASGAEVK;IDILDSALLRPGR;IEELQLIVNDKSQNLR;LEGGSGGDSEVQR;LLREELQLLQEQGSYVGEVVR;NIDINDVTPNCR;RVHVTQEDFEMAVAK;TMLELLNQLDGFEATK;VPDSTYEMIGGLDK;VSGSELVQK				1451	2069;4823;5111;5885;7096;8629;8678;9328;9505;9600;12114;13175;15338;17627;20402;22464;22729	True;True;True;True;True;True;True;True;True;True;True;True;True;True;True;True;True	2207;5116;5418;5419;6237;7504;9103;9104;9158;9840;10021;10116;12755;13861;16290;18713;21656;23855;24126	17705;17706;17707;17708;17709;39946;39947;42262;42263;42264;48440;57216;71261;71262;71263;71695;71696;71697;71698;71699;71700;71701;71702;71703;71704;71705;71706;71707;71708;71709;71710;71711;71712;71713;81414;83014;83015;83016;83017;83018;83019;83507;103785;112738;131560;151132;176077;176078;193345;193346;195313	20835;20836;20837;20838;20839;46852;46853;49470;49471;49472;56879;67394;85124;85125;85126;85624;85625;85626;85627;85628;85629;85630;85631;85632;85633;85634;85635;85636;85637;85638;85639;85640;85641;85642;85643;98499;100359;100360;100361;100362;100363;100364;100942;125520;136495;159327;183260;213907;213908;213909;234221;234222;236490	20838;46852;49472;56879;67394;85124;85639;98499;100361;100942;125520;136495;159327;183260;213908;234221;236490	1157;1158;1159	237;351;368	-1;-1	;
P62241	P62241	15	15	15	40S ribosomal protein S8	RPS8	sp|P62241|RS8_HUMAN 40S ribosomal protein S8 OS=Homo sapiens GN=RPS8 PE=1 SV=2	1	15	15	15	8	9	9	11	8	2	8	12	8	9	9	11	8	2	8	12	8	9	9	11	8	2	8	12	60.6	60.6	60.6	24.205	208	208	4.07	40	19	24	12	21	88	0	323.31	0.33787	0.481	19.174	53	33	Leave out requantified	1.2589	1.1047	26.108	53	33	Leave out requantified	3.2854	1.9637	32.676	53	33	Leave out requantified	0.27037	0.38428	0.268	0.59436	37.915	13.348	14	39	6	27	Leave out requantified	Leave out requantified	0.7486	1.6116	0.80564	1.3413	8.0408	41.686	14	39	6	27	Leave out requantified	Leave out requantified	2.874	3.3385	2.886	1.7335	45.041	42.53	14	39	6	27	Leave out requantified	Leave out requantified	49	48.6	52.4	53.4	48.1	11.5	48.1	59.6	NaN	33418000000	NaN	NaN	103670000	2618400000	707710000	6321299999.999999	4777500000	5422900	30074000000	11508000000	14344000000	3762499999.9999995	11967000000	4540400000	1058299999.9999999	5908899999.999999	10	NaN	2533500000	NaN	NaN	8632600	202440000	53051000	468830000	379450000	542290	2372400000	1121300000	313490000	937570000	807160000	299240000	81292000	426630000	ADGYVLEGK;ADGYVLEGKELEFYLR;ALRLDVGNFSWGSECCTR;ELEFYLR;IIDVVYNASNNELVR;ISSLLEEQFQQGK;KYELGRPAANTK;LDVGNFSWGSECCTR;LDVGNFSWGSECCTRK;LLACIASRPGQCGR;LTPEEEEILNK;LTPEEEEILNKK;NCIVLIDSTPYR;QWYESHYALPLGR;YELGRPAANTK				1452	364;365;1360;5088;9920;10646;11585;12031;12032;12848;14115;14116;15121;17200;23656	True;True;True;True;True;True;True;True;True;True;True;True;True;True;True	383;384;1451;5393;10445;11220;12198;12669;12670;13525;14844;14845;16066;18270;25097	3638;3639;3640;3641;3642;3643;3644;3645;11807;41725;41726;41727;41728;41729;41730;41731;41732;41733;41734;41735;86524;86525;86526;86527;86528;86529;86530;86531;86532;86533;86534;86535;86536;86537;86538;86539;86540;86541;86542;86543;86544;86545;86546;86547;86548;86549;86550;86551;86552;86553;86554;86555;86556;86557;86558;86559;92373;92374;92375;92376;92377;92378;92379;92380;92381;92382;92383;92384;92385;92386;92387;92388;92389;92390;92391;92392;92393;92394;92395;92396;92397;92398;92399;92400;92401;92402;92403;92404;92405;92406;92407;92408;92409;92410;92411;92412;92413;99582;99583;103378;103379;103380;103381;103382;103383;103384;103385;103386;103387;103388;103389;103390;103391;103392;103393;103394;103395;103396;103397;110228;110229;110230;110231;110232;110233;110234;110235;110236;110237;110238;110239;110240;110241;119732;119733;119734;119735;119736;119737;119738;119739;119740;119741;119742;119743;119744;119745;119746;119747;119748;119749;119750;119751;119752;119753;119754;119755;119756;119757;119758;119759;119760;119761;119762;119763;119764;119765;119766;119767;129973;129974;129975;129976;129977;129978;129979;129980;129981;129982;129983;129984;129985;129986;129987;129988;129989;129990;146602;146603;146604;146605;146606;146607;146608;146609;146610;146611;146612;146613;146614;146615;146616;146617;203636	4418;4419;4420;4421;4422;4423;4424;4425;4426;13895;48824;48825;48826;48827;48828;48829;48830;48831;48832;48833;48834;105015;105016;105017;105018;105019;105020;105021;105022;105023;105024;105025;105026;105027;105028;105029;105030;105031;105032;105033;105034;105035;105036;105037;105038;105039;105040;105041;105042;105043;105044;105045;105046;105047;105048;105049;105050;105051;105052;105053;105054;111781;111782;111783;111784;111785;111786;111787;111788;111789;111790;111791;111792;111793;111794;111795;111796;111797;111798;111799;111800;111801;111802;111803;111804;111805;111806;111807;111808;111809;111810;111811;111812;111813;111814;111815;111816;111817;111818;111819;111820;111821;111822;111823;111824;111825;111826;111827;111828;120615;120616;125040;125041;125042;125043;125044;125045;125046;125047;125048;125049;125050;125051;125052;125053;125054;125055;125056;125057;125058;125059;125060;125061;125062;133458;133459;133460;133461;133462;133463;133464;133465;133466;133467;133468;133469;133470;133471;133472;144909;144910;144911;144912;144913;144914;144915;144916;144917;144918;144919;144920;144921;144922;144923;144924;144925;144926;144927;144928;144929;144930;144931;144932;144933;144934;144935;144936;144937;144938;144939;144940;144941;144942;144943;144944;144945;144946;144947;144948;144949;144950;157496;157497;157498;157499;157500;157501;157502;157503;157504;157505;157506;157507;157508;157509;157510;157511;157512;157513;157514;177113;177114;177115;177116;177117;177118;177119;177120;177121;177122;177123;177124;177125;177126;177127;177128;177129;177130;177131;177132;246713	4421;4425;13895;48827;105024;111782;120615;125060;125062;133464;144946;144949;157513;177132;246713			-1
P62244	P62244	6	6	6	40S ribosomal protein S15a	RPS15A	sp|P62244|RS15A_HUMAN 40S ribosomal protein S15a OS=Homo sapiens GN=RPS15A PE=1 SV=2	1	6	6	6	3	1	5	3	3	0	4	6	3	1	5	3	3	0	4	6	3	1	5	3	3	0	4	6	39.2	39.2	39.2	14.839	130	130	4.85	8	1	1	2	2	32	0	16.127	0.48028	0.84713	86.434	19	15	Leave out requantified	1.7866	1.433	64.078	19	15	Leave out requantified	3.919	1.5718	57.367	19	15	Leave out requantified	0.29977	0.43739	0.31054	0.42891	58.726	64.856	5	14	3	12	Median	Median	0.74872	1.9784	0.82458	1.482	17.018	58.897	5	14	3	12	Median	Median	2.2627	4.9503	2.8079	2.4697	65.412	50.882	5	14	3	12	Median	Median	20	10.8	33.8	23.1	24.6	0	32.3	39.2	NaN	5325800000	NaN	NaN	16156000	151060000	435890000	450870000	799000000	0	6223799999.999999	3226099999.9999995	2894400000	657190000	2672200000	578400000	157310000	2490400000	9	NaN	433740000	NaN	NaN	1795100	16785000	43708000	33767000	81134000	0	538190000	240950000	68556000	228680000	226990000	32386000	11742000	182860000	DLEKWQNNLLPSR;FLTVMMK;HGYIGEFEIIDDHR;IVVNLTGR;MNVLADALK;WQNNLLPSR				1453	3499;6672;8991;10916;14866;23416	True;True;True;True;True;True	3705;7056;7057;7058;9486;11503;15729;15730;24852	29598;29599;29600;54090;54091;54092;54093;54094;54095;75175;75176;75177;75178;75179;75180;75181;75182;75183;75184;75185;75186;75187;75188;75189;75190;75191;75192;94846;94847;94848;94849;94850;94851;94852;94853;94854;94855;127528;127529;127530;127531;202210;202211;202212;202213;202214	34820;34821;34822;63641;63642;63643;63644;63645;63646;63647;90134;90135;90136;90137;90138;90139;90140;90141;90142;90143;90144;90145;90146;90147;90148;90149;90150;90151;90152;114810;114811;114812;114813;114814;114815;114816;114817;114818;114819;154525;154526;154527;154528;245094;245095;245096;245097;245098	34820;63642;90146;114815;154528;245097	1160;1161;1162	4;41;42	-1
P62249	P62249	11	11	11	40S ribosomal protein S16	RPS16	sp|P62249|RS16_HUMAN 40S ribosomal protein S16 OS=Homo sapiens GN=RPS16 PE=1 SV=2	1	11	11	11	4	9	9	8	5	1	6	9	4	9	9	8	5	1	6	9	4	9	9	8	5	1	6	9	54.1	54.1	54.1	16.445	146	146	4.32	21	9	4	7	8	55	0	99.295	0.34601	0.49653	25.536	32	18	Leave out requantified	1.2987	1.1149	22.315	32	18	Leave out requantified	3.9238	1.8895	50.307	32	18	Leave out requantified	0.26965	0.37987	0.45229	0.52519	30.352	44.096	9	23	4	14	Leave out requantified	Leave out requantified	0.85582	1.715	0.88883	1.2858	11.47	21.471	9	23	4	14	Leave out requantified	Leave out requantified	3.0646	4.7247	2.1878	1.8291	50.523	67.001	9	23	4	14	Leave out requantified	Leave out requantified	27.4	44.5	40.4	42.5	36.3	5.5	37.7	52.7	NaN	15001000000	NaN	NaN	47959000	1488199999.9999998	522300000	2272100000	1672999999.9999998	3411600	14547000000	10223000000	6084399999.999999	1993699999.9999998	6468599999.999999	2909700000	1264700000	6048599999.999999	11	NaN	1011399999.9999999	NaN	NaN	4042900	100650000	39394000	155880000	120070000	310150	956180000	394950000	148810000	412420000	676510000	196090000	87107000	393310000	ALVAYYQK;DILIQYDR;EIKDILIQYDR;GGGHVAQIYAIR;GPLQSVQVFGR;LLEPVLLLGK;LLEPVLLLGKER;PSKGPLQSVQVFGR;TLLVADPR;VKGGGHVAQIYAIR;VNGRPLEMIEPR				1454	1416;3331;4903;7680;8235;12957;12958;16163;20300;21994;22398	True;True;True;True;True;True;True;True;True;True;True	1511;3530;5199;8115;8698;13640;13641;17181;21542;23349;23787	12295;12296;12297;12298;12299;12300;12301;12302;12303;12304;12305;12306;12307;12308;12309;12310;12311;12312;12313;12314;12315;12316;28189;28190;28191;28192;40443;40444;40445;40446;40447;40448;40449;64143;64144;64145;64146;64147;64148;64149;64150;64151;64152;64153;64154;68271;68272;68273;68274;68275;68276;68277;68278;68279;68280;68281;68282;68283;111023;111024;111025;111026;111027;111028;111029;111030;111031;111032;111033;111034;111035;111036;111037;111038;111039;111040;111041;111042;111043;111044;111045;111046;111047;111048;111049;111050;138480;138481;138482;138483;138484;138485;138486;175359;175360;175361;175362;175363;175364;190165;190166;192847;192848;192849	14451;14452;14453;14454;14455;14456;14457;14458;14459;14460;14461;14462;14463;14464;14465;14466;14467;14468;14469;14470;14471;14472;14473;33265;33266;33267;33268;47393;47394;47395;47396;47397;47398;47399;47400;47401;76599;76600;76601;76602;76603;76604;76605;76606;76607;76608;76609;76610;76611;76612;81354;81355;81356;81357;81358;81359;81360;81361;81362;81363;81364;81365;81366;81367;81368;134461;134462;134463;134464;134465;134466;134467;134468;134469;134470;134471;134472;134473;134474;134475;134476;134477;134478;134479;134480;134481;134482;134483;134484;134485;134486;134487;134488;134489;134490;134491;134492;134493;167444;167445;167446;167447;167448;167449;167450;167451;167452;213059;213060;213061;213062;213063;213064;213065;230653;230654;233662;233663;233664	14473;33266;47397;76602;81368;134471;134491;167445;213065;230653;233664			-1
P62258	P62258	24	24	22	14-3-3 protein epsilon	YWHAE	sp|P62258|1433E_HUMAN 14-3-3 protein epsilon OS=Homo sapiens GN=YWHAE PE=1 SV=1	1	24	24	22	12	21	11	10	17	1	13	16	12	21	11	10	17	1	13	16	10	19	9	8	15	1	11	14	77.6	77.6	74.5	29.174	255	255	5.48	9	7	2	13	13	185	0	323.31	0.99168	1.2041	27.941	51	18	Leave out requantified	0.9301	0.73858	39.913	51	18	Leave out requantified	0.91563	0.59067	57.251	51	18	Leave out requantified	0.8687	1.0451	0.98032	1.4823	39.517	27.097	20	31	7	11	Leave out requantified	Leave out requantified	1.0174	0.88056	1.042	0.61381	10.189	33.692	20	31	7	11	Leave out requantified	Leave out requantified	1.1238	0.82915	1.0978	0.33415	46.558	50.854	20	31	7	11	Leave out requantified	Leave out requantified	52.2	73.3	49	42.7	64.7	4.3	59.2	71	NaN	64626000000	NaN	NaN	405620000	13252000000	676390000	5284800000	16228000000	0	47943000000	26370000000	18197000000	14277000000	15470000000	10582000000	8244399999.999999	7543399999.999999	17	NaN	2859000000	NaN	NaN	20597000	520750000	34368000	246310000	707240000	0	2012399999.9999998	812400000	578920000	621070000	1187800000	517380000	355270000	315150000	AAFDDAIAELDTLSEESYK;AAFDDAIAELDTLSEESYKDSTLIMQLLR;AASDIAMTELPPTHPIR;DNLTLWTSDMQGDGEEQNK;DSTLIMQLLR;EAAENSLVAYK;EALQDVEDENQ;EDLVYQAK;HLIPAANTGESK;IISSIEQKEENK;IISSIEQKEENKGGEDK;KEAAENSLVAYK;LAEQAERYDEMVESMK;LAEQAERYDEMVESMKK;LICCDILDVLDK;LICCDILDVLDKHLIPAANTGESK;MDDREDLVYQAK;NLLSVAYK;QMVETELK;VAGMDVELTVEER;YDEMVESMK;YDEMVESMKK;YLAEFATGNDR;YLAEFATGNDRK				1455	101;102;208;3723;3973;4265;4382;4531;9063;10004;10005;11100;11676;11677;12640;12641;14637;15544;16826;21134;23590;23591;23922;23923	True;True;True;True;True;True;True;True;True;True;True;True;True;True;True;True;True;True;True;True;True;True;True;True	105;106;107;217;218;3950;3951;4222;4223;4522;4644;4806;9560;10533;10534;11695;12293;12294;13307;13308;15407;15408;16503;17882;22438;25030;25031;25032;25371;25372	1167;1168;1169;1170;1171;1172;1173;1174;1175;1176;1177;1178;1179;1180;1181;1182;1183;1184;1185;1186;1187;1188;1189;1190;1191;1192;1193;1194;1195;1196;2202;2203;2204;2205;2206;2207;2208;2209;2210;2211;2212;2213;2214;2215;2216;2217;2218;31366;31367;31368;31369;31370;31371;31372;31373;31374;33214;33215;33216;33217;33218;33219;33220;33221;33222;33223;33224;33225;33226;33227;33228;33229;33230;33231;33232;33233;33234;33235;33236;33237;33238;33239;33240;35669;35670;35671;35672;35673;35674;35675;35676;35677;35678;35679;35680;35681;35682;35683;36662;36663;36664;36665;36666;36667;36668;36669;37796;76029;87382;87383;87384;87385;87386;87387;87388;87389;87390;87391;87392;87393;87394;87395;87396;87397;87398;87399;87400;87401;87402;96534;96535;100358;100359;100360;100361;100362;108548;108549;108550;108551;108552;108553;108554;108555;108556;108557;124933;124934;124935;124936;124937;124938;124939;124940;124941;132991;132992;132993;132994;132995;132996;132997;132998;132999;133000;133001;133002;133003;133004;133005;133006;133007;133008;133009;133010;133011;133012;133013;133014;133015;133016;133017;133018;133019;133020;133021;133022;133023;133024;133025;143560;143561;143562;182526;182527;182528;182529;182530;182531;182532;203170;203171;203172;203173;203174;203175;203176;205531;205532;205533;205534;205535;205536;205537;205538;205539;205540;205541;205542;205543;205544;205545;205546;205547;205548;205549;205550;205551;205552	1408;1409;1410;1411;1412;1413;1414;1415;1416;1417;1418;1419;1420;1421;1422;1423;1424;1425;1426;1427;1428;1429;1430;1431;1432;1433;1434;1435;1436;1437;1438;1439;1440;1441;1442;1443;2671;2672;2673;2674;2675;2676;2677;2678;2679;2680;2681;2682;2683;2684;2685;2686;2687;2688;2689;2690;2691;2692;2693;36826;36827;36828;36829;36830;36831;36832;36833;36834;36835;36836;36837;38982;38983;38984;38985;38986;38987;38988;38989;38990;38991;38992;38993;38994;38995;38996;38997;38998;38999;39000;39001;39002;39003;39004;39005;39006;39007;39008;39009;39010;39011;39012;39013;39014;39015;39016;41958;41959;41960;41961;41962;41963;41964;41965;41966;41967;41968;41969;41970;41971;41972;41973;43101;43102;43103;43104;43105;43106;43107;43108;43109;43110;44396;91274;106008;106009;106010;106011;106012;106013;106014;106015;106016;106017;106018;106019;106020;106021;106022;106023;106024;106025;106026;106027;106028;106029;106030;106031;106032;117006;117007;121563;121564;121565;121566;121567;131381;131382;131383;131384;131385;131386;131387;131388;131389;131390;131391;151298;151299;151300;151301;151302;151303;151304;151305;151306;151307;160959;160960;160961;160962;160963;160964;160965;160966;160967;160968;160969;160970;160971;160972;160973;160974;160975;160976;160977;160978;160979;160980;160981;160982;160983;160984;160985;160986;160987;160988;160989;160990;160991;160992;160993;160994;160995;160996;160997;160998;160999;173345;173346;173347;221651;221652;221653;221654;221655;221656;221657;221658;246181;246182;246183;246184;246185;246186;246187;248943;248944;248945;248946;248947;248948;248949;248950;248951;248952;248953;248954;248955;248956;248957;248958;248959;248960;248961;248962;248963;248964;248965;248966;248967;248968	1439;1442;2692;36827;38986;41962;43109;44396;91274;106016;106030;117007;121564;121567;131385;131389;151307;160997;173346;221654;246181;246184;248947;248961	1163;1164;1165;1166;1167;1168	1;27;33;160;221;235	-1
P62263	P62263	10	10	10	40S ribosomal protein S14	RPS14	sp|P62263|RS14_HUMAN 40S ribosomal protein S14 OS=Homo sapiens GN=RPS14 PE=1 SV=3	1	10	10	10	4	5	4	6	6	1	2	3	4	5	4	6	6	1	2	3	4	5	4	6	6	1	2	3	43	43	43	16.273	151	151	4.61	10	2	2	1	2	32	0	54.288	0.41081	0.3927	17.617	5	3	Median	1.5855	1.3501	21.585	5	3	Median	3.4329	3.0227	16.211	5	3	Median	0.37468	0.46187	0.35435	0.4922	2.67	14.08	2	3	2	1	Median	Median	1.0049	1.9345	1.0471	1.6473	10.646	9.998	2	3	2	1	Median	Plateau	2.6819	4.194	3.1065	2.6718	3.8692	19.312	2	3	2	1	Median	Median	31.8	31.1	32.5	33.8	33.8	8.6	15.2	33.1	NaN	2685400000	NaN	NaN	22551000	287570000	105920000	553680000	1130900000	3942600	720180000	908210000	360130000	18723000	341330000	220720000	100920000	586570000	4	NaN	243200000	NaN	NaN	4283100	53463000	9622800	40181000	134670000	985650	94931000	85003000	2866300	7062400	227050000	55179000	25230000	146640000	ADRDESSPYAAMLAAQDVAQR;CKELGITALHIK;DESSPYAAMLAAQDVAQR;ELGITALHIK;IEDVTPIPSDSTR;IEDVTPIPSDSTRR;IGRIEDVTPIPSDSTR;TKTPGPGAQSALR;TPGPGAQSALR;VKADRDESSPYAAMLAAQDVAQR				1456	404;2563;3034;5120;9587;9588;9846;20190;20503;21979	True;True;True;True;True;True;True;True;True;True	430;431;2724;3224;5428;10103;10104;10369;21426;21768;23332	3887;3888;3889;3890;3891;3892;3893;3894;3895;3896;3897;3898;21840;25784;42289;83454;83455;83456;83457;83458;83459;83460;83461;83462;83463;83464;83465;83466;83467;83468;83469;83470;86045;86046;86047;86048;86049;86050;174050;177168;177169;177170;177171;177172;177173;190095;190096;190097;190098	4711;4712;4713;4714;4715;4716;4717;4718;4719;4720;4721;4722;25769;30522;49498;100888;100889;100890;100891;100892;100893;100894;100895;100896;100897;100898;100899;100900;100901;100902;100903;100904;104425;104426;104427;104428;104429;104430;104431;211362;215243;215244;215245;215246;215247;215248;230576;230577;230578;230579	4722;25769;30522;49498;100900;100903;104426;211362;215246;230577	1169	75	-1
P62266	P62266	5	5	5	40S ribosomal protein S23	RPS23	sp|P62266|RS23_HUMAN 40S ribosomal protein S23 OS=Homo sapiens GN=RPS23 PE=1 SV=3	1	5	5	5	2	2	4	3	1	0	2	3	2	2	4	3	1	0	2	3	2	2	4	3	1	0	2	3	42.7	42.7	42.7	15.807	143	143	4.23	9	1	1	1	1	18	0	40.01	0.32688	0.41782	31.49	10	5	Leave out requantified	1.4546	1.0978	22.287	10	5	Leave out requantified	5.1295	2.1145	38.347	10	5	Leave out requantified	0.30301	0.42221	0.65224	0.47396	154.21	23.064	4	6	3	2	Median	Leave out requantified	0.92209	1.4546	0.94882	1.25	13.921	22.025	4	6	3	2	Median	Leave out requantified	2.9293	5.1295	1.0555	2.1145	123.31	38.629	4	6	3	2	Median	Leave out requantified	15.4	16.1	35	16.1	7.7	0	16.1	35	NaN	5564800000	NaN	NaN	8250900	500140000	125890000	2240400000	308700000	0	3668999999.9999995	1714799999.9999998	1897499999.9999998	170300000	1601199999.9999998	483910000	234150000	996760000	6	NaN	817480000	NaN	NaN	1375200	75681000	15070000	361570000	51450000	0	523070000	260230000	21368000	241470000	152790000	52103000	12277000	88407000	ANPFGGASHAK;GHAVGDIPGVR;ITAFVPNDGCLNFIEENDEVLVAGFGR;KGHAVGDIPGVR;VANVSLLALYK				1457	1518;7740;10680;11188;21189	True;True;True;True;True	1630;8177;11255;11784;22498	13137;64542;64543;92687;92688;92689;92690;92691;96954;96955;96956;96957;96958;96959;182888;182889;182890;182891;182892;182893;182894;182895;182896;182897;182898;182899;182900;182901;182902;182903;182904	15431;77056;77057;112143;112144;112145;112146;112147;117464;117465;117466;117467;117468;117469;117470;222072;222073;222074;222075;222076;222077;222078;222079;222080;222081;222082;222083;222084;222085;222086;222087;222088;222089	15431;77056;112143;117466;222073			-1
P62269	P62269	11	11	11	40S ribosomal protein S18	RPS18	sp|P62269|RS18_HUMAN 40S ribosomal protein S18 OS=Homo sapiens GN=RPS18 PE=1 SV=3	1	11	11	11	6	7	9	10	7	2	8	10	6	7	9	10	7	2	8	10	6	7	9	10	7	2	8	10	52	52	52	17.718	152	152	5.34	10	1	1	1	1	77	0	138.66	0.2978	0.38106	30.456	26	12	Leave out requantified	1.3473	1.142	13.064	26	12	Leave out requantified	4.6591	2.846	50.971	26	12	Leave out requantified	0.2983	0.30305	0.29073	0.42759	57.541	24.807	10	16	4	8	Leave out requantified	Leave out requantified	1.0367	1.6169	1.1164	1.1274	17.329	15.958	10	16	4	8	Leave out requantified	Leave out requantified	3.6453	5.5119	3.7078	2.1749	87.721	48.635	10	16	4	8	Leave out requantified	Leave out requantified	32.9	41.4	45.4	50	38.8	13.2	39.5	50	NaN	17151000000	NaN	NaN	134870000	1409700000	640450000	3188699999.9999995	2401700000	7821500	15143000000	12424000000	5270500000	1710099999.9999998	8162199999.999999	4097599999.9999995	888440000	7437699999.999999	9	NaN	1727699999.9999998	NaN	NaN	14590000	150690000	63394000	249410000	246780000	869050	1647999999.9999998	568410000	189380000	890200000	1240000000	433580000	95738000	710670000	AGELTEDEVER;DGKYSQVLANGLDNK;IAFAITAIK;IPDWFLNR;KIAFAITAIK;QYKIPDWFLNR;RAGELTEDEVER;SLVIPEKFQHILR;VITIMQNPR;VLNTNIDGR;YSQVLANGLDNK				1458	706;3173;9335;10380;11228;17224;17260;18695;21961;22203;24290	True;True;True;True;True;True;True;True;True;True;True	746;3366;9847;10937;11828;18294;18331;19830;23313;23314;23564;25752	6042;6043;6044;6045;6046;6047;6048;6049;6050;6051;6052;6053;6054;6055;6056;6057;6058;26608;26609;81447;81448;81449;81450;81451;81452;90246;90247;90248;90249;90250;90251;90252;90253;97460;97461;97462;97463;146816;146817;146818;146819;147060;147061;147062;147063;147064;147065;147066;147067;147068;147069;147070;147071;147072;147073;147074;159459;159460;159461;159462;159463;189987;189988;189989;189990;189991;189992;189993;189994;189995;189996;189997;189998;189999;190000;191605;191606;191607;191608;191609;191610;191611;191612;191613;191614;209764;209765;209766;209767;209768;209769	7186;7187;7188;7189;7190;7191;7192;7193;7194;7195;7196;7197;7198;7199;7200;7201;7202;7203;31425;31426;98533;98534;98535;98536;98537;98538;98539;109305;109306;109307;109308;109309;109310;109311;109312;109313;109314;109315;109316;118093;118094;118095;118096;118097;177370;177371;177372;177373;177374;177375;177376;177377;177684;177685;177686;177687;177688;177689;177690;177691;177692;177693;177694;177695;177696;177697;177698;193531;193532;193533;193534;193535;193536;230449;230450;230451;230452;230453;230454;230455;230456;230457;230458;230459;230460;230461;230462;230463;230464;230465;232259;232260;232261;232262;232263;232264;232265;232266;232267;232268;232269;254723;254724;254725;254726;254727;254728;254729	7195;31426;98534;109305;118093;177374;177689;193536;230457;232269;254724	1170	71	-1
P62277	P62277	9	9	9	40S ribosomal protein S13	RPS13	sp|P62277|RS13_HUMAN 40S ribosomal protein S13 OS=Homo sapiens GN=RPS13 PE=1 SV=2	1	9	9	9	5	5	8	9	9	1	7	7	5	5	8	9	9	1	7	7	5	5	8	9	9	1	7	7	47.7	47.7	47.7	17.222	151	151	5.71	4					66	0	82.498	0.30315	0.43743	22.685	23	18	Leave out requantified	1.9256	1.3609	15.651	23	18	Leave out requantified	6.5663	2.4392	38.474	23	18	Leave out requantified	0.21678	0.31531	0.2311	0.43743	90.489	18.217	10	13	9	9	Median	Leave out requantified	0.94793	1.946	0.97099	1.3609	24.33	17.423	10	13	9	9	Median	Leave out requantified	4.2418	6.8139	4.7395	2.4392	101.17	30.371	10	13	9	9	Median	Leave out requantified	32.5	27.8	43	47.7	47.7	7.9	33.1	43	NaN	7472099999.999999	NaN	NaN	22910000	328710000	256780000	1061099999.9999999	1473399999.9999998	1992100	4808300000	6971899999.999999	2343000000	240560000	2224800000	1984199999.9999998	487610000	4500000000	9	NaN	509730000	NaN	NaN	1761200	27052000	18612000	77448000	80831000	221340	336740000	202460000	16056000	118230000	370520000	101570000	25454000	243500000	GLAPDLPEDLYHLIK;GLSQSALPYR;GLSQSALPYRR;GLTPSQIGVILR;KGLTPSQIGVILR;LILIESR;LTSDDVKEQIYK;SVPTWLK;VLPPNWK				1459	7925;8073;8074;8085;11193;12715;14156;19399;22217	True;True;True;True;True;True;True;True;True	8373;8523;8524;8535;11789;13386;14887;20581;23579	65966;65967;65968;65969;65970;65971;65972;65973;67195;67196;67197;67198;67199;67200;67201;67202;67203;67204;67205;67206;67248;67249;67250;67251;67252;67253;67254;96967;96968;96969;96970;96971;96972;96973;96974;96975;108924;108925;108926;108927;108928;108929;108930;108931;108932;120238;120239;120240;120241;120242;120243;120244;120245;120246;120247;120248;120249;120250;120251;165678;165679;165680;165681;165682;165683;165684;191680;191681;191682;191683	78688;78689;78690;78691;78692;78693;78694;78695;78696;80160;80161;80162;80163;80164;80165;80166;80167;80168;80169;80170;80171;80172;80173;80174;80217;80218;80219;80220;80221;80222;80223;80224;80225;117478;117479;117480;117481;117482;117483;117484;117485;117486;131780;131781;131782;131783;131784;131785;131786;131787;131788;145558;145559;145560;145561;145562;145563;145564;145565;145566;145567;145568;145569;145570;145571;201059;201060;201061;201062;201063;201064;201065;232341;232342;232343;232344	78696;80160;80170;80217;117480;131780;145564;201063;232343			-1
P62280	P62280	10	10	10	40S ribosomal protein S11	RPS11	sp|P62280|RS11_HUMAN 40S ribosomal protein S11 OS=Homo sapiens GN=RPS11 PE=1 SV=3	1	10	10	10	4	6	6	8	6	3	5	7	4	6	6	8	6	3	5	7	4	6	6	8	6	3	5	7	57	57	57	18.431	158	158	3.85	31	9	7	8	6	48	0	57.099	0.39437	0.4426	39.367	26	18	Leave out requantified	1.8375	1.5883	68.907	26	18	Leave out requantified	4.198	2.4895	40.079	26	18	Leave out requantified	0.25634	0.39437	0.27774	0.4426	46.376	52.245	10	16	8	10	Median	Leave out requantified	0.87171	3.0976	0.91076	2.1306	20.414	70.1	10	16	8	10	Median	Leave out requantified	3.4353	6.5747	3.4221	2.5089	51.736	55.304	10	16	8	10	Median	Leave out requantified	26.6	43	41.8	54.4	36.7	18.4	36.7	48.7	NaN	14120000000	NaN	NaN	38131000	2653700000	379470000	2965899999.9999995	1814999999.9999998	16612000	9317100000	7103099999.999999	3982899999.9999995	818760000	4515500000	2268100000	584330000	4250699999.9999995	10	NaN	1000099999.9999999	NaN	NaN	3396100	135300000	30153000	195280000	140160000	1661200	818810000	370870000	77281000	370650000	465710000	123230000	46843000	295640000	AYQKQPTIFQNK;CPFTGNVSIR;DVQIGDIVTVGECRPLSK;DYLHYIR;EAIEGTYIDK;EAIEGTYIDKK;ILSGVVTK;NMSVHLSPCFR;QPTIFQNK;VLLGETGKEKLPR				1460	2374;2668;4151;4239;4346;4347;10224;15647;16880;22179	True;True;True;True;True;True;True;True;True;True	2525;2835;4405;4493;4607;4608;10762;16624;17939;23538	20629;20630;20631;22819;22820;22821;22822;22823;22824;22825;22826;22827;22828;22829;22830;22831;22832;22833;22834;22835;34460;34461;34462;34463;34464;34465;34466;34467;34468;34469;34470;34471;34472;34473;34474;34475;34476;34477;34478;35160;35161;35162;35163;35164;35165;35166;35167;36406;36407;36408;36409;36410;36411;36412;36413;36414;36415;36416;36417;36418;36419;36420;36421;36422;36423;36424;36425;36426;36427;36428;89059;89060;89061;89062;89063;89064;89065;89066;89067;89068;89069;89070;89071;89072;89073;89074;89075;89076;89077;89078;89079;89080;89081;89082;89083;134853;134854;134855;134856;134857;134858;134859;143968;143969;191430;191431;191432;191433;191434	24364;24365;24366;27022;27023;27024;27025;27026;27027;27028;27029;27030;27031;27032;27033;27034;27035;27036;27037;27038;27039;27040;40431;40432;40433;40434;40435;40436;40437;40438;40439;40440;40441;40442;40443;40444;40445;40446;40447;40448;40449;41296;41297;41298;41299;41300;41301;41302;41303;42826;42827;42828;42829;42830;42831;42832;42833;42834;42835;42836;42837;42838;42839;42840;42841;42842;42843;42844;42845;42846;42847;42848;42849;42850;107940;107941;107942;107943;107944;107945;107946;107947;107948;107949;107950;107951;107952;107953;107954;107955;107956;107957;107958;107959;107960;107961;107962;107963;107964;107965;107966;107967;163251;163252;163253;163254;163255;163256;163257;173828;173829;232063;232064;232065;232066;232067	24366;27025;40448;41300;42826;42838;107967;163255;173829;232064			-1
P62304	P62304	3	3	3	Small nuclear ribonucleoprotein E	SNRPE	sp|P62304|RUXE_HUMAN Small nuclear ribonucleoprotein E OS=Homo sapiens GN=SNRPE PE=1 SV=1	1	3	3	3	0	1	1	1	0	0	0	2	0	1	1	1	0	0	0	2	0	1	1	1	0	0	0	2	29.3	29.3	29.3	10.803	92	92	6						6	0	7.595	0.77972	0.92711	9.9787	3	3	Plateau	2.1849	1.9432	18.422	3	3	Median	2.7005	2.3605	33.963	3	3	Median	NaN	0.77972	NaN	0.92711	NaN	9.9787	0	3	0	3	Median	Plateau	NaN	2.1849	NaN	1.9432	NaN	18.422	0	3	0	3	Median	Median	NaN	2.7005	NaN	2.3605	NaN	33.963	0	3	0	3	Median	Median	0	13	12	12	0	0	0	29.3	NaN	76138000	NaN	NaN	0	0	12353000	23356000	0	0	0	93876000	0	0	0	40428000	7115800	46333000	4	NaN	19034000	NaN	NaN	0	0	3088300	5839100	0	0	0	0	0	0	23469000	10107000	1779000	11583000	GDNITLLQSVSN;IMLKGDNITLLQSVSN;VMVQPINLIFR				1461	7404;10285;22375	True;True;True	7824;10834;23760;23761	60525;89428;192671;192672;192673;192674	71621;108340;233462;233463;233464;233465	71621;108340;233463	1171	14	-1
P62306	P62306	2	2	2	Small nuclear ribonucleoprotein F	SNRPF	sp|P62306|RUXF_HUMAN Small nuclear ribonucleoprotein F OS=Homo sapiens GN=SNRPF PE=1 SV=1	1	2	2	2	0	1	2	0	1	0	0	0	0	1	2	0	1	0	0	0	0	1	2	0	1	0	0	0	24.4	24.4	24.4	9.7251	86	86	6						5	0	39.908	NaN	NaN	NaN	0	0	Median	NaN	NaN	NaN	0	0	Median	NaN	NaN	NaN	0	0	Median	NaN	NaN	NaN	NaN	NaN	NaN	0	0	0	0	Median	Median	NaN	NaN	NaN	NaN	NaN	NaN	0	0	0	0	Median	Median	NaN	NaN	NaN	NaN	NaN	NaN	0	0	0	0	Median	Median	0	15.1	24.4	0	9.3	0	0	0	NaN	157950000	NaN	NaN	0	52853000	14570000	0	90531000	0	0	0	0	0	0	0	0	0	3	NaN	52651000	NaN	NaN	0	17618000	4856600	0	30177000	0	0	0	0	0	0	0	0	0	CNNVLYIR;GVEEEEEDGEMRE				1462	2647;8643	True;True	2811;9121;9122	22493;22494;71469;71470;71471	26563;26564;85364;85365;85366	26564;85364	1172	84	-1
P62314	P62314	4	4	4	Small nuclear ribonucleoprotein Sm D1	SNRPD1	sp|P62314|SMD1_HUMAN Small nuclear ribonucleoprotein Sm D1 OS=Homo sapiens GN=SNRPD1 PE=1 SV=1	1	4	4	4	0	1	3	2	3	0	1	3	0	1	3	2	3	0	1	3	0	1	3	2	3	0	1	3	37	37	37	13.281	119	119	6						17	0	27.546	0.54438	0.60165	23.363	7	4	Median	1.7	1.2575	36.29	7	4	Median	3.1228	1.9485	37.038	7	4	Median	0.45306	0.54438	0.66472	0.60165	30.803	23.559	2	5	1	3	Median	Median	0.90145	1.9378	0.99685	1.4937	13.899	41.115	2	5	1	3	Median	Median	1.9888	3.2936	1.4348	2.5687	43.288	31.207	2	5	1	3	Median	Median	0	16.8	37	26.1	27.7	0	16.8	37	NaN	406790000	NaN	NaN	0	29768000	25947000	39783000	152320000	0	89223000	531280000	38289000	7669200	43265000	120680000	62246000	348350000	4	NaN	67931000	NaN	NaN	0	7442000	6486700	2009100	38081000	0	19037000	7277500	1465700	10294000	52177000	13122000	7317900	31738000	EPVQLETLSIR;LSHETVTIELK;NREPVQLETLSIR;YFILPDSLPLDTLLVDVEPK				1463	5469;13893;15842;23705	True;True;True;True	5796;14611;16836;25147	44816;118085;118086;118087;136421;136422;136423;203994;203995;203996;203997;203998;203999;204000;204001;204002;204003	52532;142992;142993;142994;165107;165108;165109;247138;247139;247140;247141;247142;247143;247144;247145;247146;247147;247148;247149;247150;247151	52532;142993;165107;247144			-1
P62316	P62316	5	5	5	Small nuclear ribonucleoprotein Sm D2	SNRPD2	sp|P62316|SMD2_HUMAN Small nuclear ribonucleoprotein Sm D2 OS=Homo sapiens GN=SNRPD2 PE=1 SV=1	1	5	5	5	0	2	0	0	4	0	0	1	0	2	0	0	4	0	0	1	0	2	0	0	4	0	0	1	40.7	40.7	40.7	13.527	118	118	6						7	0	36.088	NaN	NaN	NaN	1	1	Median	NaN	NaN	NaN	1	1	Median	NaN	NaN	NaN	1	1	Median	NaN	NaN	NaN	NaN	NaN	NaN	0	1	0	1	Median	Median	NaN	NaN	NaN	NaN	NaN	NaN	0	1	0	1	Median	Median	NaN	NaN	NaN	NaN	NaN	NaN	0	1	0	1	Median	Median	0	23.7	0	0	40.7	0	0	8.5	NaN	580080000	NaN	NaN	0	65798000	0	0	247550000	0	0	578860000	0	0	0	266730000	8221200	303910000	8	NaN	66695000	NaN	NaN	0	8224700	0	0	25130000	0	0	0	0	0	72358000	33341000	1027700	37989000	EEEEFNTGPLSVLTQSVK;GDSVIVVLR;NNTQVLINCR;REEEEFNTGPLSVLTQSVK;SEMTPEELQK				1464	4577;7423;15699;17302;18012	True;True;True;True;True	4854;7845;16681;18374;19114	38106;61717;135305;135306;135307;147601;154538	44738;73590;163781;163782;163783;178362;187648	44738;73590;163781;178362;187648			-1
P62318	P62318	4	4	4	Small nuclear ribonucleoprotein Sm D3	SNRPD3	sp|P62318|SMD3_HUMAN Small nuclear ribonucleoprotein Sm D3 OS=Homo sapiens GN=SNRPD3 PE=1 SV=1	1	4	4	4	1	1	3	0	1	0	1	0	1	1	3	0	1	0	1	0	1	1	3	0	1	0	1	0	37.3	37.3	37.3	13.916	126	126	4.33	3					6	0	7.2156	NaN	NaN	NaN	1	1	Median	NaN	NaN	NaN	1	1	Median	NaN	NaN	NaN	1	1	Median	NaN	NaN	NaN	NaN	NaN	NaN	1	0	1	0	Median	Median	NaN	NaN	NaN	NaN	NaN	NaN	1	0	1	0	Median	Median	NaN	NaN	NaN	NaN	NaN	NaN	1	0	1	0	Median	Median	7.9	7.9	31.7	0	7.9	0	5.6	0	NaN	375350000	NaN	NaN	7597100	81578000	6963000	0	153710000	0	140130000	0	125500000	5500100	9132500	0	0	0	6	NaN	40796000	NaN	NaN	1266200	13596000	314390	0	25619000	0	23355000	20917000	916680	1522100	0	0	0	0	FLILPDMLK;SIGVPIK;VAQLEQVYIR;VLHEAEGHIVTCETNTGEVYR				1465	6601;18326;21206;22147	True;True;True;True	6980;19445;22515;23506	53735;156596;183166;183167;183168;183169;183170;183171;191262	63250;190057;222440;222441;222442;222443;222444;222445;231874	63250;190057;222440;231874			-1
P62330	P62330	3	3	3	ADP-ribosylation factor 6	ARF6	sp|P62330|ARF6_HUMAN ADP-ribosylation factor 6 OS=Homo sapiens GN=ARF6 PE=1 SV=2	1	3	3	3	0	3	2	2	0	0	2	2	0	3	2	2	0	0	2	2	0	3	2	2	0	0	2	2	24.6	24.6	24.6	20.082	175	175	5.41	2					15	0	19.147	0.40085	0.43623	53.134	3	2	Median	2.2671	1.9341	34.851	3	2	Median	5.6557	3.4956	27.336	3	2	Median	NaN	0.52507	NaN	0.59547	NaN	44.007	1	2	0	2	Median	Median	NaN	2.5237	NaN	2.0612	NaN	9.0006	1	2	0	2	Median	Median	NaN	4.8064	NaN	3.7427	NaN	38.255	1	2	0	2	Median	Median	0	24.6	18.3	12.6	0	0	18.3	18.3	NaN	428050000	NaN	NaN	0	261470000	39715000	3861400	0	0	304830000	97390000	117570000	7514500	179740000	5427000	2634000	89329000	7	NaN	53707000	NaN	NaN	0	32335000	3677300	551620	0	0	41327000	16796000	1073500	23457000	5143900	346480	135570	4661800	FNVWDVGGQDK;ILMLGLDAAGK;LGQSVTTIPTVGFNVETVTYK				1466	6748;10185;12526	True;True;True	7140;10720;10721;13187	54478;54479;54480;88713;88714;88715;88716;88717;107594;107595;107596;107597;107598;107599;107600;107601;107602	64074;64075;64076;107529;107530;107531;107532;107533;130225;130226;130227;130228;130229;130230;130231;130232;130233	64074;107533;130231	1173	18	-1
P62333	P62333	14	14	14	26S protease regulatory subunit 10B	PSMC6	sp|P62333|PRS10_HUMAN 26S protease regulatory subunit 10B OS=Homo sapiens GN=PSMC6 PE=1 SV=1	1	14	14	14	1	8	7	8	7	2	6	4	1	8	7	8	7	2	6	4	1	8	7	8	7	2	6	4	46	46	46	44.172	389	389	4.09	19	4	3	5	4	35	0	114.96	0.41029	0.62746	71.447	14	13	Median	1.3345	1.1155	42.919	14	13	Median	3.2416	2.1208	54.265	14	13	Median	0.32519	0.51797	0.45405	0.68235	83.237	61.366	5	9	4	9	Median	Median	1.0135	1.5335	1.0518	1.1158	53.199	36.791	5	9	4	9	Median	Median	3.0175	3.7033	3.537	2.0741	78.315	37.93	5	9	4	9	Median	Median	3.1	27.8	25.4	25.2	26.2	5.7	18.3	13.9	NaN	2947899999.9999995	NaN	NaN	3479900	321390000	106790000	327450000	842970000	2979800	3236499999.9999995	854740000	1091300000	260800000	1884399999.9999998	251590000	30342000	572810000	20	NaN	118310000	NaN	NaN	174000	15256000	3468500	9933600	24767000	148990	155840000	53030000	12896000	89917000	34322000	11529000	1282300	21511000	ALQSVGQIVGEVLK;AVASQLDCNFLK;EMFNYAR;EVIELPLTNPELFQR;FSEGTSADREIQR;GCLLYGPPGTGK;HGEIDYEAIVK;LSDGFNGADLR;MIMATNRPDTLDPALLRPGR;NVCTEAGMFAIR;TLMELLNQMDGFDTLHR;VALDMTTLTIMR;VGIIPPKGCLLYGPPGTGK;VVSSSIVDKYIGESAR				1467	1356;2081;5331;5884;6870;7351;8962;13824;14757;15984;20305;21159;21711;23112	True;True;True;True;True;True;True;True;True;True;True;True;True;True	1446;2219;5647;6236;7270;7770;9457;14542;15578;16989;21550;22463;23051;24532	11787;11788;11789;11790;17864;17865;17866;17867;17868;17869;17870;17871;17872;17873;17874;17875;17876;17877;43932;43933;43934;48422;48423;48424;48425;48426;48427;48428;48429;48430;48431;48432;48433;48434;48435;48436;48437;48438;48439;55281;55282;55283;55284;55285;60094;74991;74992;74993;74994;74995;117495;117496;117497;117498;125757;125758;137330;137331;137332;137333;175480;182640;182641;187262;199542;199543;199544;199545;199546;199547	13871;13872;13873;13874;21011;21012;21013;21014;21015;21016;21017;21018;21019;21020;21021;21022;21023;21024;51362;51363;51364;56861;56862;56863;56864;56865;56866;56867;56868;56869;56870;56871;56872;56873;56874;56875;56876;56877;56878;65061;65062;65063;65064;65065;70987;89911;89912;89913;89914;89915;142195;142196;142197;142198;152239;152240;166137;166138;166139;166140;213223;221769;221770;227182;241847;241848;241849;241850;241851;241852	13873;21024;51362;56877;65061;70987;89912;142195;152240;166139;213223;221770;227182;241851			-1
P62341	P62341	1	1	1	Selenoprotein T	SELT	sp|P62341|SELT_HUMAN Selenoprotein T OS=Homo sapiens GN=SELT PE=2 SV=2	1	1	1	1	0	0	1	0	0	0	0	1	0	0	1	0	0	0	0	1	0	0	1	0	0	0	0	1	6.7	6.7	6.7	22.324	195	195	6						2	0.0021583	2.9004	NaN	NaN	NaN	0	0	Median	NaN	NaN	NaN	0	0	Median	NaN	NaN	NaN	0	0	Median	NaN	NaN	NaN	NaN	NaN	NaN	0	0	0	0	Median	Median	NaN	NaN	NaN	NaN	NaN	NaN	0	0	0	0	Median	Median	NaN	NaN	NaN	NaN	NaN	NaN	0	0	0	0	Median	Median	0	0	6.7	0	0	0	0	6.7	NaN	11784000	NaN	NaN	0	0	11784000	0	0	0	0	5759300	0	0	0	0	0	5759300	11	NaN	1071300	NaN	NaN	0	0	1071300	0	0	0	0	0	0	0	523580	0	0	523580	IEGENYLPQPIYR				1468	9613	True	10130	83725;83726	101268;101269	101269			-1
P62380	P62380	1	1	1	TATA box-binding protein-like protein 1	TBPL1	sp|P62380|TBPL1_HUMAN TATA box-binding protein-like protein 1 OS=Homo sapiens GN=TBPL1 PE=1 SV=1	1	1	1	1	0	1	1	1	0	0	0	0	0	1	1	1	0	0	0	0	0	1	1	1	0	0	0	0	7	7	7	20.886	186	186	6						3	0	20.482	NaN	NaN	NaN	0	0	Median	NaN	NaN	NaN	0	0	Median	NaN	NaN	NaN	0	0	Median	NaN	NaN	NaN	NaN	NaN	NaN	0	0	0	0	Median	Median	NaN	NaN	NaN	NaN	NaN	NaN	0	0	0	0	Median	Median	NaN	NaN	NaN	NaN	NaN	NaN	0	0	0	0	Median	Median	0	7	7	7	0	0	0	0	NaN	12075000	NaN	NaN	0	6673500	785300	4616600	0	0	0	0	0	0	0	0	0	0	9	NaN	1341700	NaN	NaN	0	741500	87256	512950	0	0	0	0	0	0	0	0	0	0	IICTGATSEEEAK				1469	9904	True	10429	86463;86464;86465	104953;104954;104955	104953			-1
P62424	P62424	15	15	15	60S ribosomal protein L7a	RPL7A	sp|P62424|RL7A_HUMAN 60S ribosomal protein L7a OS=Homo sapiens GN=RPL7A PE=1 SV=2	1	15	15	15	6	10	11	13	11	3	10	10	6	10	11	13	11	3	10	10	6	10	11	13	11	3	10	10	38	38	38	29.995	266	266	4.35	36	9	9	9	10	91	0	323.31	0.22719	0.38749	48.805	46	36	Leave out requantified	0.98628	1.0784	19.109	46	36	Leave out requantified	4.5439	2.8789	50.42	46	36	Leave out requantified	0.22719	0.41981	0.32976	0.61392	47.349	15.45	21	25	15	21	Leave out requantified	Leave out requantified	0.90377	2.3661	0.9666	1.5105	10.694	27.288	21	25	15	21	Leave out requantified	Leave out requantified	4.2459	5.6286	3.2351	2.0667	61.148	10.241	21	25	15	21	Leave out requantified	Leave out requantified	24.1	25.6	31.6	35	31.2	11.3	31.6	31.2	NaN	23091000000	NaN	NaN	42689000	1494699999.9999998	554510000	5942899999.999999	3547899999.9999995	14698000	17942000000	6043899999.999999	9226500000	1739799999.9999998	6975299999.999999	2267400000	274500000	3501899999.9999995	10	NaN	1469399999.9999998	NaN	NaN	2639200	105530000	28529000	438010000	137860000	1171300	1185400000	594750000	144640000	446050000	465040000	160920000	23539000	280580000	AGVNTVTTLVENK;AGVNTVTTLVENKK;HWGGNVLGPK;KTCTTVAFTQVNSEDK;KTCTTVAFTQVNSEDKGALAK;KVVNPLFEK;LKVPPAINQFTQALDR;NFGIGQDIQPK;QTATQLLK;RHWGGNVLGPK;TCTTVAFTQVNSEDK;TCTTVAFTQVNSEDKGALAK;TNYNDRYDEIR;TNYNDRYDEIRR;VPPAINQFTQALDR				1470	830;831;9273;11471;11472;11571;12840;15238;17015;17370;19699;19700;20460;20461;22502	True;True;True;True;True;True;True;True;True;True;True;True;True;True;True	885;886;9782;12081;12082;12184;13517;16188;18078;18445;20903;20904;21722;21723;23894	6916;6917;6918;6919;6920;6921;6922;6923;6924;6925;6926;6927;6928;6929;6930;6931;6932;6933;6934;6935;6936;6937;6938;6939;6940;6941;6942;6943;6944;6945;6946;6947;6948;6949;6950;6951;6952;6953;6954;6955;6956;6957;6958;6959;6960;6961;80694;80695;80696;80697;80698;80699;80700;80701;80702;98880;98881;98882;98883;98884;98885;98886;98887;98888;98889;98890;98891;98892;98893;98894;98895;98896;98897;98898;99516;110158;110159;110160;110161;110162;110163;110164;130670;130671;130672;130673;130674;130675;130676;130677;130678;130679;130680;130681;130682;130683;130684;130685;130686;130687;130688;130689;130690;130691;145224;145225;145226;148447;168923;168924;168925;168926;168927;168928;168929;168930;168931;168932;168933;168934;168935;168936;168937;168938;168939;168940;168941;168942;168943;168944;168945;168946;176671;176672;176673;176674;176675;176676;176677;176678;176679;176680;176681;176682;176683;176684;176685;176686;176687;176688;176689;176690;176691;176692;176693;176694;176695;176696;176697;176698;176699;193583;193584;193585	8139;8140;8141;8142;8143;8144;8145;8146;8147;8148;8149;8150;8151;8152;8153;8154;8155;8156;8157;8158;8159;8160;8161;8162;8163;8164;8165;8166;8167;8168;8169;8170;8171;8172;8173;8174;8175;8176;8177;8178;8179;8180;8181;8182;8183;8184;8185;97639;97640;97641;97642;97643;97644;97645;97646;97647;97648;97649;119832;119833;119834;119835;119836;119837;119838;119839;119840;119841;119842;119843;119844;119845;119846;119847;119848;119849;119850;119851;119852;119853;120540;133375;133376;133377;133378;133379;133380;133381;133382;133383;158270;158271;158272;158273;158274;158275;158276;158277;158278;158279;158280;158281;158282;158283;158284;158285;158286;158287;158288;158289;158290;158291;158292;175531;175532;175533;179482;205032;205033;205034;205035;205036;205037;205038;205039;205040;205041;205042;205043;205044;205045;205046;205047;205048;205049;205050;205051;205052;205053;205054;205055;205056;214645;214646;214647;214648;214649;214650;214651;214652;214653;214654;214655;214656;214657;214658;214659;214660;214661;214662;214663;214664;214665;214666;214667;214668;214669;214670;214671;214672;214673;214674;214675;234493;234494;234495	8158;8176;97640;119835;119845;120540;133378;158282;175532;179482;205032;205046;214655;214672;234493			-1
P62491;P57735	P62491	12;1	1;0	1;0	Ras-related protein Rab-11A	RAB11A	sp|P62491|RB11A_HUMAN Ras-related protein Rab-11A OS=Homo sapiens GN=RAB11A PE=1 SV=3	2	12	1	1	10	8	11	8	7	0	5	9	0	1	0	1	0	0	0	0	0	1	0	1	0	0	0	0	59.7	13.4	13.4	24.393	216	216;213	6						2	0	62.286	NaN	NaN	NaN	0	0	Median	NaN	NaN	NaN	0	0	Median	NaN	NaN	NaN	0	0	Median	NaN	NaN	NaN	NaN	NaN	NaN	0	0	0	0	Median	Median	NaN	NaN	NaN	NaN	NaN	NaN	0	0	0	0	Median	Median	NaN	NaN	NaN	NaN	NaN	NaN	0	0	0	0	Median	Median	39.4	44.4	46.3	49.1	25.5	0	21.3	42.6	NaN	100440000	NaN	NaN	0	78209000	0	22231000	0	0	0	0	0	0	0	0	0	0	14	NaN	7174300	NaN	NaN	0	5586300	0	1587900	0	0	0	0	0	0	0	0	0	0	AITSAYYR;AQIWDTAGQER;DDEYDYLFK;DHADSNIVIMLVGNK;FTRNEFNLESK;GAVGALLVYDIAK;GTRDDEYDYLFK;HLTYENVER;NEFNLESK;NGLSFIETSALDSTNVEAAFQTILTEIYR;STIGVEFATR;VVLIGDSGVGK				1471	1009;1695;2967;3248;6999;7318;8586;9089;15189;15298;19239;23062	False;False;False;False;False;False;False;False;False;True;False;False	1079;1816;3155;3445;7404;7737;9058;9587;16138;16248;20414;24480	8772;8773;8774;14440;14441;14442;14443;14444;14445;14446;25306;25307;25308;25309;25310;25311;27207;27208;27209;27210;56327;56328;56329;56330;56331;59817;59818;59819;59820;59821;59822;59823;59824;59825;70787;70788;70789;70790;70791;70792;77432;77433;77434;77435;130413;130414;130415;130416;130417;131180;131181;164233;164234;164235;164236;164237;164238;199262;199263;199264;199265;199266;199267;199268;199269	10398;10399;10400;17002;17003;17004;17005;17006;17007;17008;17009;17010;29975;29976;29977;29978;29979;29980;29981;29982;29983;32104;32105;32106;32107;66319;66320;66321;66322;66323;70685;70686;70687;70688;70689;70690;70691;70692;70693;70694;70695;70696;70697;70698;84530;84531;84532;84533;84534;84535;84536;93268;93269;93270;93271;157988;157989;157990;157991;157992;158878;158879;199323;199324;199325;199326;199327;199328;199329;199330;241542;241543;241544;241545;241546;241547;241548;241549;241550;241551;241552;241553	10398;17002;29975;32105;66319;70686;84530;93268;157989;158879;199323;241553			-1;-1	;
P62495	P62495	5	5	5	Eukaryotic peptide chain release factor subunit 1	ETF1	sp|P62495|ERF1_HUMAN Eukaryotic peptide chain release factor subunit 1 OS=Homo sapiens GN=ETF1 PE=1 SV=3	1	5	5	5	0	3	2	3	4	0	2	1	0	3	2	3	4	0	2	1	0	3	2	3	4	0	2	1	12.6	12.6	12.6	49.03	437	437	5.5	1				3	12	0	53.233	0.34151	0.35005	1.5226	2	0	Median	1.3751	1.4956	16.988	2	0	Median	4.5639	5.7252	10.085	2	0	Median	0.34151	NaN	0.35005	NaN	1.5226	NaN	2	0	0	0	Median	Median	1.3751	NaN	1.4956	NaN	16.988	NaN	2	0	0	0	Median	Median	4.5639	NaN	5.7252	NaN	10.085	NaN	2	0	0	0	Median	Median	0	7.6	4.6	8.7	9.2	0	5.3	2.3	NaN	736060000	NaN	NaN	0	125150000	9485100	186170000	133670000	0	798230000	0	281590000	92926000	423720000	0	0	0	24	NaN	30669000	NaN	NaN	0	5214700	395210	7757000	5569600	0	33260000	11733000	3871900	17655000	0	0	0	0	FHTEALTALLSDDSK;FTVDLPK;GFGGIGGILR;ILYLTPEQEK;LSVLGAITSVQQR				1472	6457;7007;7590;10266;13995	True;True;True;True;True	6833;7412;8020;10806;14717	52676;56349;63138;63139;63140;63141;63142;63143;63144;89315;89316;89317;118958;118959;118960;118961	61950;66344;75359;75360;75361;75362;75363;75364;75365;108218;108219;108220;144038;144039;144040;144041;144042	61950;66344;75360;108218;144041			-1
P62633	P62633	5	5	5	Cellular nucleic acid-binding protein	CNBP	sp|P62633|CNBP_HUMAN Cellular nucleic acid-binding protein OS=Homo sapiens GN=CNBP PE=1 SV=1	1	5	5	5	0	5	0	1	2	0	0	0	0	5	0	1	2	0	0	0	0	5	0	1	2	0	0	0	39	39	39	19.463	177	177	6						9	0	24.283	NaN	NaN	NaN	0	0	Median	NaN	NaN	NaN	0	0	Median	NaN	NaN	NaN	0	0	Median	NaN	NaN	NaN	NaN	NaN	NaN	0	0	0	0	Median	Median	NaN	NaN	NaN	NaN	NaN	NaN	0	0	0	0	Median	Median	NaN	NaN	NaN	NaN	NaN	NaN	0	0	0	0	Median	Median	0	39	0	7.9	14.7	0	0	0	NaN	397590000	NaN	NaN	0	247890000	0	9326500	140370000	0	0	0	0	0	0	0	0	0	13	NaN	9591400	NaN	NaN	0	6450800	0	717430	2423200	0	0	0	0	0	0	0	0	0	CGETGHVAINCSK;CYSCGEFGHIQK;DCDLQEDACYNCGR;EQCCYNCGKPGHLAR;GFQFVSSSLPDICYR				1473	2518;2796;2944;5479;7620	True;True;True;True;True	2678;2971;3129;5806;8051	21663;23568;23569;23570;25092;25093;25094;44925;63348	25579;27896;27897;27898;29709;29710;29711;52658;75599	25579;27896;29709;52658;75599			-1
P62699	P62699	3	3	3	Protein yippee-like 5	YPEL5	sp|P62699|YPEL5_HUMAN Protein yippee-like 5 OS=Homo sapiens GN=YPEL5 PE=1 SV=1	1	3	3	3	0	1	3	1	0	0	0	1	0	1	3	1	0	0	0	1	0	1	3	1	0	0	0	1	33.1	33.1	33.1	13.841	121	121	6						6	0	8.4862	NaN	NaN	NaN	0	0	Median	NaN	NaN	NaN	0	0	Median	NaN	NaN	NaN	0	0	Median	NaN	NaN	NaN	NaN	NaN	NaN	0	0	0	0	Median	Median	NaN	NaN	NaN	NaN	NaN	NaN	0	0	0	0	Median	Median	NaN	NaN	NaN	NaN	NaN	NaN	0	0	0	0	Median	Median	0	9.9	33.1	9.9	0	0	0	11.6	NaN	46383000	NaN	NaN	0	17514000	10246000	18623000	0	0	0	0	0	0	0	0	0	0	7	NaN	6626200	NaN	NaN	0	2502100	1463700	2660500	0	0	0	0	0	0	0	0	0	0	ESEGFEEHVPSDNS;LFSCANCDTILTNR;VVNLQYSEVQDR				1474	5605;12329;23084	True;True;True	5938;12981;24503	45971;45972;106021;199411;199412;199413	53869;53870;128292;241708;241709;241710	53869;128292;241708			-1
P62701;Q8TD47	P62701;Q8TD47	16;8	16;8	10;3	40S ribosomal protein S4, X isoform;40S ribosomal protein S4, Y isoform 2	RPS4X;RPS4Y2	sp|P62701|RS4X_HUMAN 40S ribosomal protein S4, X isoform OS=Homo sapiens GN=RPS4X PE=1 SV=2;sp|Q8TD47|RS4Y2_HUMAN 40S ribosomal protein S4, Y isoform 2 OS=Homo sapiens GN=RPS4Y2 PE=2 SV=3	2	16	16	10	4	8	10	14	10	2	9	11	4	8	10	14	10	2	9	11	3	6	6	8	6	2	6	8	47.5	47.5	34.6	29.597	263	263;263	4.43	31	4	6	4	5	79	0	259.04	0.23694	0.27512	47.057	36	25	Leave out requantified	1.4471	1.0356	15.988	36	25	Leave out requantified	5.5056	3.7418	38.009	36	25	Leave out requantified	0.17134	0.28014	0.17531	0.50105	48.91	28.561	16	20	12	13	Leave out requantified	Leave out requantified	0.90234	1.7028	0.92766	1.2989	13.2	8.437	16	20	12	13	Leave out requantified	Leave out requantified	5.1956	6.4283	5.5999	2.4744	60.419	27.069	16	20	12	13	Leave out requantified	Leave out requantified	14.1	34.6	38.8	44.1	38.8	6.1	34.2	39.9	NaN	13230000000	NaN	NaN	16542000	862380000	382980000	2723800000	2546700000	644810	10364000000	4490800000	5130000000	671140000	4563200000	1566899999.9999998	227710000	2696300000	15	NaN	644070000	NaN	NaN	899750	32849000	20809000	113270000	119230000	42987	536580000	286390000	38709000	211490000	206280000	70578000	11755000	123950000	ECLPLIIFLR;FDTGNLCMVTGGANLGR;GIPHLVTHDAR;HPGSFDVVHVK;LKYALTGDEVK;LKYALTGDEVKK;LRECLPLIIFLR;LSNIFVIGK;LTIAEER;TDITYPAGFMDVISIDK;TDITYPAGFMDVISIDKTGENFR;TIRYPDPLIK;VNDTIQIDLETGK;YALTGDEVK;YALTGDEVKK;YPDPLIK				1475	4488;6235;7833;9123;12842;12843;13771;13929;14080;19736;19737;20141;22384;23525;23526;24145	True;True;True;True;True;True;True;True;True;True;True;True;True;True;True;True	4760;6600;6601;8274;9625;13519;13520;14487;14647;14809;20941;20942;20943;21377;23771;24964;24965;25601	37518;37519;37520;37521;37522;37523;37524;37525;37526;37527;37528;50875;50876;50877;50878;50879;50880;50881;50882;50883;50884;50885;50886;50887;50888;50889;50890;50891;50892;65303;65304;65305;65306;65307;65308;65309;65310;65311;65312;65313;65314;65315;77690;77691;77692;77693;77694;77695;110175;110176;110177;110178;110179;116710;118448;118449;118450;118451;118452;118453;118454;118455;118456;118457;118458;118459;118460;118461;118462;118463;118464;118465;118466;118467;118468;118469;119557;119558;169167;169168;169169;169170;169171;169172;169173;169174;169175;169176;169177;169178;169179;169180;169181;169182;169183;169184;173669;173670;173671;173672;173673;173674;173675;173676;173677;173678;173679;173680;173681;173682;173683;173684;173685;192713;192714;202716;202717;202718;202719;202720;202721;202722;202723;202724;202725;202726;202727;202728;207019	44064;44065;44066;44067;44068;44069;44070;44071;44072;44073;44074;59696;59697;59698;59699;59700;59701;59702;59703;59704;59705;59706;59707;59708;59709;59710;59711;59712;59713;59714;59715;59716;77924;77925;77926;77927;77928;77929;77930;77931;77932;77933;77934;77935;77936;77937;93572;93573;93574;93575;93576;93577;133394;133395;133396;133397;133398;140981;143446;143447;143448;143449;143450;143451;143452;143453;143454;143455;143456;143457;143458;143459;143460;143461;143462;143463;143464;143465;143466;143467;143468;143469;143470;143471;144730;144731;205321;205322;205323;205324;205325;205326;205327;205328;205329;205330;205331;205332;205333;205334;205335;205336;205337;205338;210896;210897;210898;210899;210900;210901;210902;210903;210904;210905;210906;210907;210908;210909;210910;210911;210912;210913;233511;233512;245679;245680;245681;245682;245683;245684;245685;245686;245687;245688;245689;245690;245691;245692;250617	44071;59707;77932;93572;133395;133398;140981;143471;144731;205325;205336;210911;233512;245685;245690;250617	1174;1175	87;182	-1;-1	;
P62736;P63267	P62736;P63267	27;25	1;1	1;1	Actin, aortic smooth muscle;Actin, gamma-enteric smooth muscle	ACTA2;ACTG2	sp|P62736|ACTA_HUMAN Actin, aortic smooth muscle OS=Homo sapiens GN=ACTA2 PE=1 SV=1;sp|P63267|ACTH_HUMAN Actin, gamma-enteric smooth muscle OS=Homo sapiens GN=ACTG2 PE=1 SV=1	2	27	1	1	11	22	16	14	19	8	16	19	0	1	0	0	0	0	0	0	0	1	0	0	0	0	0	0	79.6	2.9	2.9	42.009	377	377;376	6						2	0.00080096	4.2065	NaN	NaN	NaN	0	0	Median	NaN	NaN	NaN	0	0	Median	NaN	NaN	NaN	0	0	Median	NaN	NaN	NaN	NaN	NaN	NaN	0	0	0	0	Median	Median	NaN	NaN	NaN	NaN	NaN	NaN	0	0	0	0	Median	Median	NaN	NaN	NaN	NaN	NaN	NaN	0	0	0	0	Median	Median	35	59.9	47.2	37.1	58.4	24.4	44	65.5	NaN	65864000	NaN	NaN	0	65864000	0	0	0	0	0	0	0	0	0	0	0	0	20	NaN	3293200	NaN	NaN	0	3293200	0	0	0	0	0	0	0	0	0	0	0	0	AGFAGDDAPR;AVFPSIVGRPR;CPETLFQPSFIGMESAGIHETTYNSIMK;DLTDYLMK;DLYANNVLSGGTTMYPGIADR;DSYVGDEAQSKR;EITALAPSTMK;EITALAPSTMKIK;EKLCYVALDFENEMATAASSSSLEK;GILTLKYPIEHGIITNWDDMEK;GYSFVTTAER;HQGVMVGMGQK;HQGVMVGMGQKDSYVGDEAQSK;HQGVMVGMGQKDSYVGDEAQSKR;IIAPPER;IWHHSFYNELR;KDLYANNVLSGGTTMYPGIADR;KYSVWIGGSILASLSTFQQMWISK;LCYVALDFENEMATAASSSSLEK;LDLAGRDLTDYLMK;MQKEITALAPSTMK;QEYDEAGPSIVHR;RGILTLK;SYELPDGQVITIGNER;TTGIVLDSGDGVTHNVPIYEGYALPHAIMR;VAPEEHPTLLTEAPLNPK;YPIEHGIITNWDDMEK				1476	712;2140;2666;3654;3673;3983;4956;4957;4998;7821;8850;9149;9150;9151;9900;10932;11087;11598;11919;11979;14894;16394;17351;19488;20777;21194;24154	False;False;False;False;False;False;False;False;False;False;False;False;False;False;False;True;False;False;False;False;False;False;False;False;False;False;False	754;2283;2833;3868;3869;3888;3889;4233;5254;5255;5256;5257;5298;8261;9334;9651;9652;9653;9654;9655;9656;9657;10425;11519;11679;11680;12212;12548;12613;12614;15768;17433;18426;20673;22057;22503;25610;25611	6073;6074;6075;6076;6077;6078;6079;6080;6081;6082;18359;18360;18361;18362;18363;18364;18365;18366;18367;18368;18369;18370;18371;18372;18373;18374;18375;18376;18377;18378;18379;18380;18381;18382;18383;18384;18385;18386;18387;18388;18389;18390;18391;18392;18393;18394;18395;18396;18397;18398;18399;18400;18401;18402;18403;18404;18405;18406;18407;18408;18409;18410;18411;18412;18413;18414;18415;18416;18417;18418;18419;18420;18421;18422;18423;18424;18425;18426;18427;18428;18429;18430;18431;18432;18433;18434;18435;18436;18437;18438;18439;18440;18441;18442;18443;18444;18445;18446;18447;18448;18449;18450;18451;18452;18453;18454;18455;18456;18457;18458;18459;18460;18461;18462;18463;18464;18465;18466;18467;18468;18469;18470;18471;18472;18473;18474;18475;18476;18477;18478;18479;18480;18481;18482;18483;18484;18485;18486;18487;18488;18489;18490;18491;18492;18493;18494;18495;18496;18497;18498;18499;18500;18501;18502;18503;18504;18505;18506;18507;18508;18509;22817;30598;30599;30600;30601;30602;30603;30604;30605;30606;30607;30608;30609;30610;30611;30612;30613;30614;30615;30616;30617;30618;30619;30620;30621;30622;30623;30624;30625;30626;30627;30628;30629;30630;30631;30632;30633;30634;30635;30636;30637;30638;30639;30640;30641;30642;30643;30644;30645;30646;30647;30648;30649;30650;30651;30652;30653;30654;30655;30656;30657;30658;30659;30660;30661;30662;30663;30664;30665;30666;30667;30668;30669;30670;30671;30672;30673;30674;30675;30676;30677;30678;30679;30680;30681;30682;30683;30684;30685;30686;30687;30688;30689;30690;30691;30692;30693;30694;30695;30696;30697;30698;30826;30827;30828;30829;30830;30831;30832;30833;30834;30835;30836;30837;30838;33290;33291;33292;33293;33294;33295;33296;33297;33298;33299;33300;33301;33302;33303;33304;33305;33306;33307;33308;33309;33310;40807;40808;40809;40810;40811;40812;40813;40814;40815;40816;40817;40818;40819;40820;40821;40822;40823;40824;40825;40826;40827;40828;40829;40830;40831;40832;40833;40834;40835;40836;40837;40838;40839;40840;40841;40842;40843;40844;40845;40846;40847;40848;40849;40850;40851;40852;40853;40854;40855;40856;40857;40858;40859;40860;40861;40862;40863;40864;40865;40866;40867;40868;40869;40870;40871;40872;40873;40874;40875;40876;40877;40878;40879;40880;40881;40882;40883;40884;40885;40886;40887;40888;40889;40890;40891;40892;40893;40894;40895;40896;40897;40898;40899;40900;40901;40902;40903;40904;40905;40906;40907;40908;40909;40910;40911;40912;40913;40914;40915;40916;40917;40918;40919;40920;40921;40922;40923;40924;40925;40926;40927;41176;65238;65239;65240;65241;65242;65243;73175;73176;73177;73178;73179;73180;73181;73182;73183;73184;73185;73186;73187;73188;73189;73190;73191;73192;73193;73194;73195;73196;73197;73198;73199;73200;73201;73202;73203;73204;73205;73206;73207;73208;73209;73210;73211;73212;77914;77915;77916;77917;77918;77919;77920;77921;77922;77923;77924;77925;77926;77927;77928;77929;77930;77931;77932;77933;77934;77935;77936;77937;77938;77939;77940;77941;77942;77943;77944;86425;86426;86427;86428;86429;86430;86431;86432;86433;86434;86435;86436;86437;86438;86439;86440;86441;86442;94913;94914;96278;96279;96280;96281;96282;96283;96284;96285;96286;96287;96288;96289;96290;96291;96292;99630;99631;102389;102390;102391;102392;102393;103025;103026;103027;103028;103029;103030;103031;103032;103033;103034;103035;103036;103037;103038;103039;103040;103041;103042;103043;103044;127930;140297;140298;140299;140300;140301;140302;140303;140304;140305;140306;140307;140308;140309;140310;140311;140312;140313;140314;140315;140316;140317;140318;140319;140320;140321;140322;140323;140324;147920;147921;147922;147923;147924;147925;147926;147927;166240;166241;166242;166243;166244;166245;166246;166247;166248;166249;166250;166251;166252;166253;166254;166255;166256;166257;166258;166259;166260;166261;166262;166263;166264;166265;166266;166267;166268;166269;166270;166271;166272;166273;166274;166275;166276;166277;166278;166279;166280;166281;166282;166283;166284;166285;166286;166287;166288;166289;166290;166291;166292;166293;166294;166295;166296;166297;166298;166299;166300;166301;166302;166303;166304;166305;166306;166307;166308;166309;166310;166311;166312;166313;166314;166315;166316;166317;166318;166319;166320;166321;166322;166323;166324;166325;166326;166327;166328;166329;166330;166331;166332;166333;166334;166335;166336;166337;166338;166339;166340;166341;166342;166343;166344;166345;166346;166347;166348;166349;166350;166351;166352;166353;166354;166355;166356;166357;166358;166359;166360;166361;166362;166363;166364;166365;166366;166367;166368;166369;166370;166371;166372;166373;166374;166375;166376;166377;166378;166379;166380;166381;166382;166383;166384;166385;166386;166387;166388;166389;166390;166391;166392;166393;166394;166395;166396;166397;166398;166399;166400;166401;166402;166403;166404;166405;166406;166407;166408;166409;166410;166411;166412;166413;166414;166415;166416;166417;166418;166419;166420;166421;166422;166423;166424;166425;166426;166427;166428;166429;166430;166431;166432;166433;166434;166435;166436;166437;166438;166439;166440;166441;166442;166443;166444;179275;179276;179277;179278;179279;179280;182956;182957;182958;182959;182960;182961;182962;182963;182964;182965;182966;182967;182968;182969;182970;182971;182972;182973;182974;182975;182976;182977;182978;182979;182980;182981;182982;182983;182984;182985;182986;182987;182988;182989;182990;182991;182992;182993;207067;207068;207069;207070;207071;207072;207073;207074;207075;207076;207077;207078;207079;207080;207081;207082;207083;207084;207085;207086;207087;207088;207089;207090;207091;207092;207093;207094;207095;207096;207097;207098;207099;207100;207101;207102;207103;207104;207105;207106;207107;207108;207109;207110;207111;207112;207113;207114;207115;207116;207117;207118;207119;207120;207121;207122;207123;207124;207125;207126;207127;207128;207129;207130;207131;207132;207133	7219;7220;7221;7222;7223;7224;7225;7226;7227;7228;7229;7230;21561;21562;21563;21564;21565;21566;21567;21568;21569;21570;21571;21572;21573;21574;21575;21576;21577;21578;21579;21580;21581;21582;21583;21584;21585;21586;21587;21588;21589;21590;21591;21592;21593;21594;21595;21596;21597;21598;21599;21600;21601;21602;21603;21604;21605;21606;21607;21608;21609;21610;21611;21612;21613;21614;21615;21616;21617;21618;21619;21620;21621;21622;21623;21624;21625;21626;21627;21628;21629;21630;21631;21632;21633;21634;21635;21636;21637;21638;21639;21640;21641;21642;21643;21644;21645;21646;21647;21648;21649;21650;21651;21652;21653;21654;21655;21656;21657;21658;21659;21660;21661;21662;21663;21664;21665;21666;21667;21668;21669;21670;21671;21672;21673;21674;21675;21676;21677;21678;21679;21680;21681;21682;21683;21684;21685;21686;21687;21688;21689;21690;21691;21692;21693;21694;21695;21696;21697;21698;21699;21700;21701;21702;21703;21704;21705;21706;21707;21708;21709;21710;21711;21712;21713;21714;21715;21716;21717;21718;21719;21720;21721;21722;21723;21724;21725;21726;21727;21728;21729;21730;21731;21732;21733;21734;21735;21736;21737;21738;21739;21740;21741;21742;21743;21744;21745;21746;21747;21748;21749;21750;21751;21752;21753;21754;21755;21756;21757;21758;21759;21760;21761;21762;21763;21764;21765;21766;21767;21768;21769;21770;21771;21772;21773;21774;21775;21776;21777;21778;21779;21780;21781;21782;21783;21784;21785;21786;21787;21788;21789;21790;21791;21792;21793;21794;21795;21796;21797;21798;21799;21800;21801;21802;21803;21804;21805;21806;27020;35938;35939;35940;35941;35942;35943;35944;35945;35946;35947;35948;35949;35950;35951;35952;35953;35954;35955;35956;35957;35958;35959;35960;35961;35962;35963;35964;35965;35966;35967;35968;35969;35970;35971;35972;35973;35974;35975;35976;35977;35978;35979;35980;35981;35982;35983;35984;35985;35986;35987;35988;35989;35990;35991;35992;35993;35994;35995;35996;35997;35998;35999;36000;36001;36002;36003;36004;36005;36006;36007;36008;36009;36010;36011;36012;36013;36014;36015;36016;36017;36018;36019;36020;36021;36022;36023;36024;36025;36026;36027;36028;36029;36030;36031;36032;36033;36034;36035;36036;36037;36038;36039;36040;36041;36042;36043;36044;36045;36046;36047;36048;36049;36050;36051;36052;36053;36054;36055;36056;36057;36058;36059;36195;36196;36197;36198;36199;36200;36201;36202;36203;36204;36205;36206;36207;36208;39073;39074;39075;39076;39077;39078;39079;39080;39081;39082;39083;39084;39085;39086;39087;39088;39089;39090;39091;39092;39093;39094;39095;39096;39097;47801;47802;47803;47804;47805;47806;47807;47808;47809;47810;47811;47812;47813;47814;47815;47816;47817;47818;47819;47820;47821;47822;47823;47824;47825;47826;47827;47828;47829;47830;47831;47832;47833;47834;47835;47836;47837;47838;47839;47840;47841;47842;47843;47844;47845;47846;47847;47848;47849;47850;47851;47852;47853;47854;47855;47856;47857;47858;47859;47860;47861;47862;47863;47864;47865;47866;47867;47868;47869;47870;47871;47872;47873;47874;47875;47876;47877;47878;47879;47880;47881;47882;47883;47884;47885;47886;47887;47888;47889;47890;47891;47892;47893;47894;47895;47896;47897;47898;47899;47900;47901;47902;47903;47904;47905;47906;47907;47908;47909;47910;47911;47912;47913;47914;47915;47916;47917;47918;47919;47920;47921;47922;47923;47924;47925;47926;47927;47928;47929;47930;47931;47932;47933;47934;47935;47936;47937;47938;47939;47940;47941;47942;47943;47944;47945;47946;47947;47948;47949;47950;47951;47952;47953;47954;47955;47956;47957;47958;47959;48226;77853;77854;77855;77856;77857;77858;77859;87392;87393;87394;87395;87396;87397;87398;87399;87400;87401;87402;87403;87404;87405;87406;87407;87408;87409;87410;87411;87412;87413;87414;87415;87416;87417;87418;87419;87420;87421;87422;87423;87424;87425;87426;87427;87428;87429;87430;87431;87432;87433;87434;87435;87436;93851;93852;93853;93854;93855;93856;93857;93858;93859;93860;93861;93862;93863;93864;93865;93866;93867;93868;93869;93870;93871;93872;93873;93874;93875;93876;93877;93878;93879;93880;93881;93882;93883;93884;93885;93886;93887;93888;93889;93890;104910;104911;104912;104913;104914;104915;104916;104917;104918;104919;104920;104921;104922;104923;104924;104925;104926;104927;104928;104929;104930;104931;114880;114881;116676;116677;116678;116679;116680;116681;116682;116683;116684;116685;116686;116687;116688;116689;116690;120670;120671;120672;123870;123871;123872;123873;123874;124616;124617;124618;124619;124620;124621;124622;124623;124624;124625;124626;124627;124628;124629;124630;124631;124632;124633;124634;124635;124636;124637;124638;155048;169556;169557;169558;169559;169560;169561;169562;169563;169564;169565;169566;169567;169568;169569;169570;169571;169572;169573;169574;169575;169576;169577;169578;169579;169580;169581;169582;169583;169584;169585;169586;178742;178743;178744;178745;178746;178747;178748;178749;178750;178751;201779;201780;201781;201782;201783;201784;201785;201786;201787;201788;201789;201790;201791;201792;201793;201794;201795;201796;201797;201798;201799;201800;201801;201802;201803;201804;201805;201806;201807;201808;201809;201810;201811;201812;201813;201814;201815;201816;201817;201818;201819;201820;201821;201822;201823;201824;201825;201826;201827;201828;201829;201830;201831;201832;201833;201834;201835;201836;201837;201838;201839;201840;201841;201842;201843;201844;201845;201846;201847;201848;201849;201850;201851;201852;201853;201854;201855;201856;201857;201858;201859;201860;201861;201862;201863;201864;201865;201866;201867;201868;201869;201870;201871;201872;201873;201874;201875;201876;201877;201878;201879;201880;201881;201882;201883;201884;201885;201886;201887;201888;201889;201890;201891;201892;201893;201894;201895;201896;201897;201898;201899;201900;201901;201902;201903;201904;201905;201906;201907;201908;201909;201910;201911;201912;201913;201914;201915;201916;201917;201918;201919;201920;201921;201922;201923;201924;201925;201926;201927;201928;201929;201930;201931;201932;201933;201934;201935;201936;201937;201938;201939;201940;201941;201942;201943;201944;201945;201946;201947;201948;201949;201950;201951;201952;201953;201954;201955;201956;201957;201958;201959;201960;201961;201962;201963;201964;201965;201966;201967;201968;201969;201970;201971;201972;201973;201974;201975;201976;201977;201978;201979;201980;201981;201982;201983;201984;201985;201986;201987;201988;201989;201990;201991;201992;201993;201994;201995;201996;201997;201998;201999;202000;202001;202002;202003;202004;202005;202006;202007;202008;202009;202010;202011;202012;202013;202014;202015;202016;202017;202018;202019;202020;202021;202022;202023;202024;202025;202026;202027;202028;202029;202030;202031;202032;202033;202034;202035;202036;202037;202038;202039;202040;202041;202042;202043;202044;202045;202046;202047;202048;202049;202050;202051;202052;202053;202054;202055;202056;202057;202058;202059;202060;202061;202062;202063;202064;202065;202066;202067;202068;202069;202070;202071;202072;202073;202074;202075;202076;217764;217765;217766;217767;217768;217769;217770;222148;222149;222150;222151;222152;222153;222154;222155;222156;222157;222158;222159;222160;222161;222162;222163;222164;222165;222166;222167;222168;222169;222170;222171;222172;222173;222174;222175;222176;222177;222178;222179;222180;222181;222182;222183;222184;222185;222186;222187;222188;222189;222190;222191;222192;222193;222194;250682;250683;250684;250685;250686;250687;250688;250689;250690;250691;250692;250693;250694;250695;250696;250697;250698;250699;250700;250701;250702;250703;250704;250705;250706;250707;250708;250709;250710;250711;250712;250713;250714;250715;250716;250717;250718;250719;250720;250721;250722;250723;250724;250725;250726;250727;250728;250729;250730;250731;250732;250733;250734;250735;250736;250737;250738;250739;250740;250741;250742;250743;250744;250745;250746;250747;250748;250749;250750;250751;250752;250753;250754;250755;250756;250757;250758;250759;250760;250761;250762;250763;250764;250765;250766;250767;250768;250769;250770;250771;250772;250773;250774;250775;250776;250777;250778;250779;250780;250781;250782	7229;21563;27020;36054;36206;39093;47882;47959;48226;77854;87410;93857;93861;93877;104911;114880;116688;120670;123873;124629;155048;169570;178748;201900;217769;222187;250684	1118;1120;1122;1123;1124;1176;1177	46;49;84;192;307;315;327	-1;-1	;
P62745	P62745	4	2	2	Rho-related GTP-binding protein RhoB	RHOB	sp|P62745|RHOB_HUMAN Rho-related GTP-binding protein RhoB OS=Homo sapiens GN=RHOB PE=1 SV=1	1	4	2	2	2	4	2	1	1	0	2	1	1	2	1	1	0	0	1	0	1	2	1	1	0	0	1	0	25	11.7	11.7	22.123	196	196	6						7	0.00041545	4.773	NaN	NaN	NaN	0	0	Median	NaN	NaN	NaN	0	0	Median	NaN	NaN	NaN	0	0	Median	NaN	NaN	NaN	NaN	NaN	NaN	0	0	0	0	Median	Median	NaN	NaN	NaN	NaN	NaN	NaN	0	0	0	0	Median	Median	NaN	NaN	NaN	NaN	NaN	NaN	0	0	0	0	Median	Median	14.8	25	14.8	6.1	8.7	0	14.3	8.7	NaN	116260000	NaN	NaN	1816600	75090000	3211700	36141000	0	0	0	0	0	0	0	0	0	0	9	NaN	12918000	NaN	NaN	201850	8343400	356850	4015700	0	0	0	0	0	0	0	0	0	0	IQAYDYLECSAK;LVVVGDGACGK;QVELALWDTAGQEDYDR;TCLLIVFSK				1477	10440;14454;17096;19689	True;True;False;False	11001;15202;18165;20893	90519;90520;90521;90522;123322;123323;123324;145796;145797;145798;145799;145800;145801;145802;145803;145804;145805;145806;145807;145808;145809;145810;145811;145812;145813;145814;168896	109613;109614;109615;109616;149335;149336;149337;176195;176196;176197;176198;176199;176200;176201;176202;176203;176204;176205;176206;176207;176208;176209;176210;176211;176212;176213;176214;205005	109614;149336;176203;205005			-1
P62750	P62750	3	3	3	60S ribosomal protein L23a	RPL23A	sp|P62750|RL23A_HUMAN 60S ribosomal protein L23a OS=Homo sapiens GN=RPL23A PE=1 SV=1	1	3	3	3	2	1	2	2	1	0	2	2	2	1	2	2	1	0	2	2	2	1	2	2	1	0	2	2	20.5	20.5	20.5	17.695	156	156	6						12	0	7.2389	0.42624	0.80609	21.528	3	3	Plateau	1.0181	1.036	11.124	3	3	Median	1.9889	1.0488	42.585	3	3	Plateau	0.46711	NaN	0.67243	NaN	26.942	NaN	2	1	2	1	Median	Median	0.9143	NaN	0.96717	NaN	9.7243	NaN	2	1	2	1	Median	Median	1.9573	NaN	1.5034	NaN	53.43	NaN	2	1	2	1	Median	Median	13.5	7.1	12.2	15.4	8.3	0	15.4	12.2	NaN	776860000	NaN	NaN	7486500	22102000	11307000	145500000	212970000	0	387680000	58367000	326730000	12101000	48853000	50774000	2281100	5311500	7	NaN	104820000	NaN	NaN	1069500	3157500	1110000	18766000	30424000	0	50328000	46193000	1436200	2698800	8338100	7253400	325880	758790	LAPDYDALDVANK;LYDIDVAK;VNTLIRPDGEK				1478	11755;14506;22440	True;True;True	12378;15255;23831	100883;100884;100885;100886;123949;123950;123951;193206;193207;193208;193209;193210	122141;122142;122143;122144;122145;150124;150125;150126;234058;234059;234060;234061;234062	122143;150126;234060			-1
P62753	P62753	9	9	9	40S ribosomal protein S6	RPS6	sp|P62753|RS6_HUMAN 40S ribosomal protein S6 OS=Homo sapiens GN=RPS6 PE=1 SV=1	1	9	9	9	2	7	6	8	5	0	5	7	2	7	6	8	5	0	5	7	2	7	6	8	5	0	5	7	28.1	28.1	28.1	28.68	249	249	4.34	17	5	6	5	3	46	0	155.03	0.29512	0.41663	48.837	27	24	Median	0.75127	0.77725	79.342	27	24	Median	3.0805	1.7054	71.916	27	24	Median	0.24487	0.37679	0.30602	0.43141	50.581	45.142	8	19	6	18	Median	Median	0.74585	0.90479	0.77736	0.72683	25.073	93.942	8	19	6	18	Median	Median	3.0478	3.1117	2.7715	1.682	54.31	77.828	8	19	6	18	Median	Median	8	25.7	25.3	26.1	23.3	0	23.3	25.7	NaN	10805000000	NaN	NaN	8280400	1084700000	236040000	1631899999.9999998	2050499999.9999998	0	8495499999.999999	2726000000	4542000000	568050000	3385499999.9999995	1252000000	134130000	1339900000	9	NaN	1084900000	NaN	NaN	920040	107640000	21831000	141700000	210570000	0	926730000	502640000	62361000	361730000	214780000	99578000	12423000	102780000	DIPGLTDTTVPR;KGEKDIPGLTDTTVPR;KLFNLSKEDDVR;LFNLSKEDDVR;LIEVDDER;LNISFPATGCQK;MATEVAADALGEEWK;MATEVAADALGEEWKGYVVR;MKLNISFPATGCQK				1479	3349;11182;11321;12310;12677;13363;14617;14618;14780	True;True;True;True;True;True;True;True;True	3548;11778;11924;12960;13345;14065;15377;15378;15379;15380;15610	28261;28262;28263;28264;28265;28266;28267;28268;28269;28270;28271;28272;28273;28274;28275;28276;28277;28278;28279;28280;28281;28282;28283;96940;98052;98053;98054;105804;105805;105806;105807;105808;105809;105810;105811;105812;108712;108713;108714;108715;108716;108717;108718;108719;108720;108721;108722;108723;108724;108725;108726;114107;114108;114109;114110;114111;114112;114113;114114;124587;124588;124589;124590;124591;124592;124593;124594;124595;124596;124597;124598;124599;124600;124601;124602;124603;124604;124605;124606;124607;124608;125963	33345;33346;33347;33348;33349;33350;33351;33352;33353;33354;33355;33356;33357;33358;33359;33360;33361;33362;33363;33364;33365;33366;33367;33368;33369;33370;33371;33372;117449;118806;118807;118808;128037;128038;128039;128040;128041;128042;128043;128044;128045;131555;131556;131557;131558;131559;131560;131561;131562;131563;131564;131565;131566;131567;131568;131569;131570;138075;138076;138077;138078;138079;138080;138081;138082;138083;150870;150871;150872;150873;150874;150875;150876;150877;150878;150879;150880;150881;150882;150883;150884;150885;150886;150887;150888;150889;150890;150891;150892;152481	33371;117449;118808;128044;131561;138082;150873;150892;152481	1178;1179	1;32	-1
P62805	P62805	13	13	13	Histone H4	HIST1H4A	sp|P62805|H4_HUMAN Histone H4 OS=Homo sapiens GN=HIST1H4A PE=1 SV=2	1	13	13	13	9	7	9	10	9	0	6	8	9	7	9	10	9	0	6	8	9	7	9	10	9	0	6	8	66	66	66	11.367	103	103	5.03	14	5	6	7	7	94	0	130.87	0.77934	0.82262	7.6173	27	11	Leave out requantified	1.13	0.96265	35.301	26	10	Leave out requantified	1.4706	1.0759	40.893	26	10	Leave out requantified	0.70238	0.79432	0.74287	0.89701	1.9741	12.775	11	16	6	5	Leave out requantified	Leave out requantified	0.24019	1.3252	0.24726	1.1284	8.6032	13.014	10	16	5	5	Leave out requantified	Leave out requantified	0.33105	1.7375	0.35582	1.0759	6.0365	22.689	10	16	5	5	Leave out requantified	Leave out requantified	60.2	53.4	54.4	54.4	61.2	0	49.5	44.7	NaN	63767000000	NaN	NaN	491210000	3245899999.9999995	1414200000	8191799999.999999	12503000000	0	59576000000	25972000000	30987000000	23016000000	5572100000	6933899999.999999	6921099999.999999	12117000000	6	NaN	7046099999.999999	NaN	NaN	39040000	311240000	138290000	974000000	1356700000	0	6562999999.999999	3514399999.9999995	2546300000	502320000	2362700000	712500000	584470000	1065699999.9999999	DAVTYTEHAK;DAVTYTEHAKR;DNIQGITKPAIR;DNIQGITKPAIRR;ISGLIYEETR;ISGLIYEETRGVLK;KTVTAMDVVYALK;KTVTAMDVVYALKR;RISGLIYEETR;TLYGFGG;TVTAMDVVYALK;TVTAMDVVYALKR;VFLENVIR				1480	2936;2937;3716;3717;10583;10584;11501;11502;17394;20387;20992;20993;21584	True;True;True;True;True;True;True;True;True;True;True;True;True	3121;3122;3943;3944;11148;11149;12112;12113;12114;18469;21640;22289;22290;22291;22292;22913	25010;25011;25012;25013;25014;31280;31281;31282;31283;31284;31285;31286;31287;31288;31289;31290;31291;31292;31293;31294;31295;31296;31297;31298;31299;31300;31301;31302;31303;31304;31305;31306;31307;31308;31309;31310;31311;31312;31313;31314;31315;31316;31317;31318;31319;31320;91537;91538;91539;91540;91541;91542;91543;91544;91545;91546;91547;91548;91549;91550;91551;91552;91553;99045;99046;99047;99048;99049;99050;148617;148618;148619;148620;148621;148622;148623;148624;148625;176037;176038;176039;176040;176041;176042;181277;181278;181279;181280;181281;181282;181283;181284;181285;181286;181287;181288;181289;181290;181291;181292;181293;181294;181295;181296;181297;181298;181299;181300;181301;181302;181303;181304;186083;186084;186085;186086;186087;186088;186089;186090;186091;186092;186093;186094;186095;186096;186097;186098;186099;186100;186101;186102;186103	29621;29622;29623;29624;29625;36729;36730;36731;36732;36733;36734;36735;36736;36737;36738;36739;36740;36741;36742;36743;36744;36745;36746;36747;36748;36749;36750;36751;36752;36753;36754;36755;36756;36757;36758;36759;36760;36761;36762;36763;36764;36765;36766;36767;36768;36769;36770;36771;36772;36773;36774;36775;36776;36777;36778;36779;110788;110789;110790;110791;110792;110793;110794;110795;110796;110797;110798;110799;110800;110801;110802;110803;110804;110805;110806;120009;120010;120011;120012;120013;120014;179674;179675;179676;179677;179678;179679;179680;179681;179682;179683;179684;213858;213859;213860;213861;213862;213863;213864;213865;213866;213867;213868;213869;220210;220211;220212;220213;220214;220215;220216;220217;220218;220219;220220;220221;220222;220223;220224;220225;220226;220227;220228;220229;220230;220231;220232;220233;220234;220235;220236;220237;220238;220239;220240;220241;220242;225764;225765;225766;225767;225768;225769;225770;225771;225772;225773;225774;225775;225776;225777;225778;225779;225780;225781;225782;225783;225784;225785;225786;225787;225788;225789;225790;225791	29622;29625;36770;36777;110797;110806;120009;120010;179679;213858;220215;220230;225789	1180	85	-1
P62820	P62820	12	5	5	Ras-related protein Rab-1A	RAB1A	sp|P62820|RAB1A_HUMAN Ras-related protein Rab-1A OS=Homo sapiens GN=RAB1A PE=1 SV=3	1	12	5	5	8	8	10	9	8	2	7	11	3	4	4	3	3	0	2	4	3	4	4	3	3	0	2	4	75.1	42	42	22.677	205	205	5.46	5			1		44	0	141.73	1.7263	1.9015	19.212	15	10	Leave out requantified	2.6794	2.3057	54.615	15	10	Leave out requantified	1.5329	1.0877	34.268	15	10	Leave out requantified	0.66891	1.7263	1.1995	2.0379	39.337	108.6	6	9	3	7	Median	Median	0.98551	2.048	1.0836	1.583	19.889	47.263	6	9	3	7	Median	Median	1.5242	1.4794	0.92538	0.99011	24.755	73.518	6	9	3	7	Median	Median	49.3	54.6	58	58.5	54.6	13.2	52.7	69.3	NaN	1898099999.9999998	NaN	NaN	32566000	285390000	59878000	235860000	413490000	0	1628999999.9999998	1121600000	654640000	279170000	695230000	216270000	308880000	596460000	15	NaN	61221000	NaN	NaN	1271400	10899000	1487300	5056000	17808000	0	52540000	22390000	11545000	18605000	15680000	2310000	6890200	6480100	EFADSLGIPFLETSAK;FADDTYTESYISTIGVDFK;GAHGIIVVYDVTDQESFNNVK;LLLIGDSGVGK;LLVGNKCDLTTK;NATNVEQSFMTMAAEIK;QWLQEIDR;QWLQEIDRYASENVNK;SSMNPEYDYLFK;TIKLQIWDTAGQER;TITSSYYR;VVDYTTAKEFADSLGIPFLETSAK				1481	4635;6094;7238;13074;13243;15098;17194;17195;19117;20107;20154;23004	False;False;True;False;True;True;False;False;True;False;False;True	4913;6454;7653;13759;13930;16040;16041;16042;18263;18264;20280;20281;21339;21390;24419	38476;38477;38478;38479;38480;38481;38482;38483;38484;38485;38486;38487;38488;38489;38490;38491;38492;38493;38494;38495;38496;38497;38498;38499;38500;38501;38502;49723;49724;49725;49726;49727;49728;49729;49730;49731;49732;49733;49734;49735;49736;49737;49738;49739;49740;49741;49742;49743;49744;49745;49746;49747;49748;49749;59200;59201;59202;59203;59204;59205;59206;59207;59208;111791;111792;111793;111794;111795;111796;111797;111798;111799;111800;111801;111802;111803;111804;111805;111806;111807;111808;111809;111810;111811;111812;111813;111814;111815;111816;111817;111818;111819;111820;111821;111822;111823;111824;111825;111826;111827;111828;111829;111830;111831;111832;111833;111834;111835;111836;111837;111838;111839;111840;111841;111842;111843;111844;111845;111846;111847;111848;111849;111850;111851;113238;113239;113240;113241;113242;113243;113244;113245;113246;129783;129784;129785;129786;129787;129788;129789;129790;129791;129792;129793;129794;129795;129796;129797;129798;129799;129800;129801;129802;129803;129804;129805;129806;129807;146567;146568;146569;146570;146571;146572;146573;146574;146575;146576;146577;146578;146579;146580;146581;146582;162978;162979;162980;173277;173278;173774;173775;173776;173777;173778;173779;173780;173781;173782;173783;173784;173785;173786;173787;173788;173789;173790;173791;173792;173793;173794;173795;173796;198885;198886;198887;198888	45148;45149;45150;45151;45152;45153;45154;45155;45156;45157;45158;45159;45160;45161;45162;45163;45164;45165;45166;45167;45168;45169;45170;45171;45172;45173;45174;45175;45176;45177;45178;45179;45180;58339;58340;58341;58342;58343;58344;58345;58346;58347;58348;58349;58350;58351;58352;58353;58354;58355;58356;58357;58358;58359;58360;58361;58362;58363;58364;58365;58366;58367;58368;58369;58370;58371;58372;58373;58374;69976;69977;69978;69979;69980;69981;69982;69983;69984;69985;69986;135334;135335;135336;135337;135338;135339;135340;135341;135342;135343;135344;135345;135346;135347;135348;135349;135350;135351;135352;135353;135354;135355;135356;135357;135358;135359;135360;135361;135362;135363;135364;135365;135366;135367;135368;135369;135370;135371;135372;135373;135374;135375;135376;135377;135378;135379;135380;135381;135382;135383;135384;135385;135386;135387;135388;135389;135390;135391;135392;135393;135394;135395;135396;135397;135398;135399;137081;137082;137083;137084;137085;137086;137087;137088;137089;137090;137091;157287;157288;157289;157290;157291;157292;157293;157294;157295;157296;157297;157298;157299;157300;157301;157302;157303;157304;157305;157306;157307;157308;157309;157310;157311;157312;157313;177074;177075;177076;177077;177078;177079;177080;177081;177082;177083;177084;177085;177086;177087;177088;177089;177090;177091;197613;197614;197615;197616;210383;210384;211045;211046;211047;211048;211049;211050;211051;211052;211053;211054;211055;211056;211057;211058;211059;211060;211061;211062;211063;211064;211065;211066;211067;211068;211069;211070;211071;241111;241112;241113;241114;241115;241116;241117;241118	45154;58353;69976;135335;137089;157309;177075;177088;197615;210384;211051;241116	1181;1182;1183	4;166;168	-1
P62826	P62826	11	11	11	GTP-binding nuclear protein Ran	RAN	sp|P62826|RAN_HUMAN GTP-binding nuclear protein Ran OS=Homo sapiens GN=RAN PE=1 SV=3	1	11	11	11	8	6	7	7	8	2	4	8	8	6	7	7	8	2	4	8	8	6	7	7	8	2	4	8	44	44	44	24.423	216	216	3.99	26	14	8	9	9	52	0	91.137	0.64681	0.71244	57.761	26	18	Leave out requantified	1.2929	1.1397	28.775	26	18	Leave out requantified	2.6547	1.8837	44.922	26	18	Leave out requantified	0.43365	0.6724	0.65733	0.79324	64.1	58.233	7	19	4	14	Median	Leave out requantified	1.1057	1.7024	1.1397	1.3324	58.617	32.297	7	19	4	14	Median	Leave out requantified	2.495	2.8006	1.2924	1.5398	35.601	48.34	7	19	4	14	Median	Leave out requantified	34.7	27.8	34.3	34.3	36.1	9.7	22.2	31.9	NaN	13907000000	NaN	NaN	133500000	2183400000	499970000	1521499999.9999998	1579799999.9999998	27583000	12238000000	6571899999.999999	6289299999.999999	1343400000	4605400000	1672099999.9999998	865310000	4034499999.9999995	10	NaN	1169700000	NaN	NaN	12552000	206910000	44362000	127030000	95519000	2758300	1024799999.9999999	560750000	92321000	371760000	456260000	119830000	68338000	268100000	AAQGEPQVQFK;FNVWDTAGQEK;GPIKFNVWDTAGQEK;HLTGEFEK;LVLVGDGGTGK;NLQYYDISAK;NVPNWHR;SNYNFEKPFLWLAR;VCENIPIVLCGNK;VCENIPIVLCGNKVDIK;VCENIPIVLCGNKVDIKDR				1482	191;6747;8224;9084;14335;15584;16060;18817;21291;21292;21293	True;True;True;True;True;True;True;True;True;True;True	200;7139;8685;9582;15074;16546;17073;19967;22603;22604;22605	2115;2116;2117;2118;2119;2120;54470;54471;54472;54473;54474;54475;54476;54477;68173;68174;68175;68176;68177;68178;68179;68180;68181;68182;68183;68184;68185;68186;77032;122238;122239;122240;122241;122242;122243;122244;122245;122246;122247;122248;122249;122250;122251;122252;122253;122254;122255;122256;122257;122258;122259;122260;122261;122262;122263;122264;122265;122266;122267;122268;122269;122270;133487;133488;133489;133490;133491;133492;133493;133494;133495;133496;133497;133498;133499;133500;133501;133502;133503;133504;133505;133506;133507;137814;160274;160275;160276;160277;160278;160279;160280;160281;160282;160283;160284;160285;160286;183853;183854;183855;183856;183857;183858;183859;183860;183861;183862;183863;183864;183865;183866;183867;183868;183869;183870;183871;183872;183873	2581;2582;2583;2584;2585;2586;64066;64067;64068;64069;64070;64071;64072;64073;81246;81247;81248;81249;81250;81251;81252;81253;81254;81255;81256;81257;81258;81259;92679;148104;148105;148106;148107;148108;148109;148110;148111;148112;148113;148114;148115;148116;148117;148118;148119;148120;148121;148122;148123;148124;148125;148126;148127;148128;148129;148130;148131;148132;148133;148134;148135;148136;148137;148138;161532;161533;161534;161535;161536;161537;161538;161539;161540;161541;161542;161543;161544;161545;161546;161547;161548;161549;161550;161551;161552;166698;194452;194453;194454;194455;194456;194457;194458;194459;194460;194461;194462;194463;194464;194465;194466;194467;194468;194469;194470;223232;223233;223234;223235;223236;223237;223238;223239;223240;223241;223242;223243;223244;223245;223246;223247;223248;223249;223250;223251;223252;223253	2581;64071;81259;92679;148112;161547;166698;194469;223245;223250;223253			-1
P62829	P62829	5	5	5	60S ribosomal protein L23	RPL23	sp|P62829|RL23_HUMAN 60S ribosomal protein L23 OS=Homo sapiens GN=RPL23 PE=1 SV=1	1	5	5	5	2	4	3	4	2	1	2	3	2	4	3	4	2	1	2	3	2	4	3	4	2	1	2	3	38.6	38.6	38.6	14.865	140	140	3.3	23	3	2	1		21	0	104.71	0.36133	0.66588	47.671	14	10	Leave out requantified	1.1445	0.98765	2.8154	14	10	Leave out requantified	3.7177	1.6824	47.464	14	10	Leave out requantified	0.25917	0.52105	0.50369	0.56452	28.081	46.661	4	10	2	8	Median	Median	0.9483	2.1396	1.0212	1.5081	8.1866	47.004	4	10	2	8	Median	Median	3.9991	5.0516	2.0505	2.5571	55.183	51.42	4	10	2	8	Median	Median	20	32.9	25.7	38.6	20	14.3	20	32.9	NaN	4122299999.9999995	NaN	NaN	6620800	160430000	128030000	1170000000	912680000	44459000	2390500000	1780499999.9999998	1103500000	158010000	1129000000	596530000	107160000	1076800000	9	NaN	311920000	NaN	NaN	362560	12055000	12429000	31612000	78788000	4939900	264910000	121910000	17557000	125440000	142850000	49828000	8198700	84819000	ECADLWPR;ISLGLPVGAVINCADNTGAK;LNRLPAAGVGDMVMATVK;LPAAGVGDMVMATVK;NLYIISVK				1483	4478;10603;13409;13439;15627	True;True;True;True;True	4750;11173;14111;14143;16591	37406;37407;37408;91960;91961;91962;91963;91964;91965;91966;91967;91968;91969;91970;91971;91972;91973;91974;91975;91976;91977;91978;91979;91980;91981;91982;91983;91984;91985;91986;91987;91988;91989;91990;91991;91992;114247;114248;114249;114401;134343;134344;134345;134346;134347;134348;134349;134350;134351;134352	43935;43936;43937;111296;111297;111298;111299;111300;111301;111302;111303;111304;111305;111306;111307;111308;111309;111310;111311;111312;111313;111314;111315;111316;111317;111318;111319;111320;111321;111322;111323;111324;111325;111326;111327;111328;111329;111330;111331;138220;138221;138222;138384;162572;162573;162574;162575;162576;162577;162578;162579;162580;162581;162582;162583;162584	43937;111331;138221;138384;162573			-1
P62834	P62834	9	2	2	Ras-related protein Rap-1A	RAP1A	sp|P62834|RAP1A_HUMAN Ras-related protein Rap-1A OS=Homo sapiens GN=RAP1A PE=1 SV=1	1	9	2	2	2	4	3	4	6	1	2	5	0	1	1	1	1	0	0	1	0	1	1	1	1	0	0	1	51.1	21.2	21.2	20.987	184	184	4.75	2					6	0	11.869	0.59341	0.68785	6.7829	2	2	Median	2.3196	1.8512	5.4298	2	2	Median	3.909	2.8747	17.329	2	2	Median	NaN	0.59341	NaN	0.68785	NaN	6.7829	0	2	0	2	Median	Median	NaN	2.3196	NaN	1.8512	NaN	5.4298	0	2	0	2	Median	Median	NaN	3.909	NaN	2.8747	NaN	17.329	0	2	0	2	Median	Median	12.5	33.2	18.5	25	26.6	6	12	31	NaN	144100000	NaN	NaN	0	17520000	18927000	0	75945000	0	0	127180000	0	0	0	31709000	3344300	92129000	10	NaN	12658000	NaN	NaN	0	1752000	1892700	0	7594500	0	0	0	0	0	12718000	3170900	334430	9212900	CDLEDERVVGK;INVNEIFYDLVR;LVVLGSGGVGK;QVEVDCQQCMLEILDTAGTEQFTAMR;QWCNCAFLESSAK;SKINVNEIFYDLVR;VVGKEQGQNLAR;YDPTIEDSYR;YDPTIEDSYRK				1484	2443;10357;14444;17102;17189;18426;23034;23610;23611	False;False;False;True;True;False;False;False;False	2600;10913;15191;18171;18258;19550;24452;25051;25052	21153;21154;21155;90029;90030;90031;123164;123165;123166;123167;123168;123169;123170;123171;123172;123173;123174;123175;123176;123177;123178;145832;146536;146537;146538;146539;146540;146541;146542;157421;157422;199082;203257;203258;203259;203260;203261;203262;203263;203264;203265;203266	24987;24988;24989;109075;109076;109077;149163;149164;149165;149166;149167;149168;149169;149170;149171;149172;149173;149174;149175;149176;149177;149178;149179;176232;177042;177043;177044;177045;177046;177047;177048;191048;191049;241347;246272;246273;246274;246275;246276;246277;246278;246279;246280;246281;246282;246283	24988;109076;149169;176232;177047;191049;241347;246273;246278			-1
P62841	P62841	2	2	2	40S ribosomal protein S15	RPS15	sp|P62841|RS15_HUMAN 40S ribosomal protein S15 OS=Homo sapiens GN=RPS15 PE=1 SV=2	1	2	2	2	0	2	0	0	2	0	1	0	0	2	0	0	2	0	1	0	0	2	0	0	2	0	1	0	23.4	23.4	23.4	17.04	145	145	6						7	0	61.856	NaN	NaN	NaN	1	1	Median	NaN	NaN	NaN	1	1	Median	NaN	NaN	NaN	1	1	Median	NaN	NaN	NaN	NaN	NaN	NaN	1	0	1	0	Median	Median	NaN	NaN	NaN	NaN	NaN	NaN	1	0	1	0	Median	Median	NaN	NaN	NaN	NaN	NaN	NaN	1	0	1	0	Median	Median	0	23.4	0	0	23.4	0	8.3	0	NaN	497590000	NaN	NaN	0	246850000	0	0	239500000	0	110890000	0	11247000	2445600	97200000	0	0	0	6	NaN	33162000	NaN	NaN	0	12763000	0	0	20399000	0	18482000	1874500	407600	16200000	0	0	0	0	EAPPMEKPEVVK;GVDLDQLLDMSYEQLMQLYSAR				1485	4404;8636	True;True	4667;9113;9114	36747;36748;36749;36750;71395;71396;71397	43192;43193;43194;43195;85282;85283;85284	43195;85284	1184;1185	28;34	-1
P62847	P62847	5	5	5	40S ribosomal protein S24	RPS24	sp|P62847|RS24_HUMAN 40S ribosomal protein S24 OS=Homo sapiens GN=RPS24 PE=1 SV=1	1	5	5	5	1	4	2	4	3	0	2	2	1	4	2	4	3	0	2	2	1	4	2	4	3	0	2	2	35.3	35.3	35.3	15.423	133	133	6						29	0	61.078	0.36163	0.58396	35.665	6	4	Median	1.6572	1.1051	16.35	6	4	Median	3.8391	1.5984	39.256	6	4	Median	0.41866	0.36163	0.81268	0.49903	38.232	32.005	2	4	1	3	Median	Median	0.84261	1.7348	0.90711	1.1722	0.2682	11.261	2	4	1	3	Median	Median	2.0341	4.5826	0.95056	1.917	24.265	18.751	2	4	1	3	Median	Median	6	29.3	20.3	29.3	20.3	0	20.3	20.3	NaN	2032799999.9999998	NaN	NaN	6103900	152880000	41216000	449790000	307320000	0	1729999999.9999998	777730000	867670000	133470000	728860000	207780000	35954000	534000000	6	NaN	306950000	NaN	NaN	1017300	18967000	6869300	63640000	37211000	0	288330000	144610000	22244000	121480000	129620000	34629000	5992400	89000000	KQMVIDVLHPGK;MNDTVTIR;QMVIDVLHPGK;TTGFGMIYDSLDYAK;TTPDVIFVFGFR				1486	11429;14855;16827;20775;20805	True;True;True;True;True	12037;15713;17883;22054;22055;22087	98548;98549;98550;127468;143563;143564;143565;143566;179254;179255;179256;179257;179258;179259;179260;179261;179262;179263;179264;179265;179632;179633;179634;179635;179636;179637;179638;179639;179640	119425;119426;119427;119428;154456;173348;173349;173350;173351;217740;217741;217742;217743;217744;217745;217746;217747;217748;217749;217750;217751;217752;217753;217754;218249;218250;218251;218252;218253;218254;218255;218256;218257;218258	119426;154456;173350;217750;218256	1186;1187	1;74	-1
P62851	P62851	4	4	4	40S ribosomal protein S25	RPS25	sp|P62851|RS25_HUMAN 40S ribosomal protein S25 OS=Homo sapiens GN=RPS25 PE=1 SV=1	1	4	4	4	2	3	2	3	2	0	1	2	2	3	2	3	2	0	1	2	2	3	2	3	2	0	1	2	28	28	28	13.742	125	125	4.37	5	3	3	4	3	17	0	14.717	0.34316	0.33653	23.744	9	5	Leave out requantified	2.0236	1.3753	12.615	9	5	Leave out requantified	5.8713	4.0555	39.203	9	5	Leave out requantified	0.31756	0.34316	0.49881	0.33653	48.38	23.744	2	7	2	3	Median	Leave out requantified	0.86275	2.0236	0.91379	1.3753	32.622	12.615	2	7	2	3	Median	Leave out requantified	2.7168	5.8713	1.9512	4.0555	36.313	39.203	2	7	2	3	Median	Leave out requantified	15.2	24	15.2	28	15.2	0	7.2	15.2	NaN	2738300000	NaN	NaN	20564000	573550000	136140000	442060000	840570000	0	442500000	2630100000	45534000	18430000	378540000	679880000	207920000	1742299999.9999998	5	NaN	540930000	NaN	NaN	4112800	112250000	27229000	84139000	168110000	0	88501000	9106800	3686000	75708000	526010000	135980000	41584000	348450000	AALQELLSK;DKLNNLVLFDK;DKLNNLVLFDKATYDK;LITPAVVSER				1487	148;3414;3415;12762	True;True;True;True	153;3617;3618;13437	1499;1500;1501;1502;1503;1504;1505;1506;1507;1508;1509;1510;1511;1512;1513;1514;1515;29023;29024;29025;109550;109551;109552;109553;109554;109555;109556;109557;109558;109559;109560;109561;109562;109563;109564	1811;1812;1813;1814;1815;1816;1817;1818;1819;1820;1821;1822;1823;1824;1825;1826;1827;1828;34214;34215;34216;132575;132576;132577;132578;132579;132580;132581;132582;132583;132584;132585;132586;132587;132588;132589;132590	1813;34215;34216;132577			-1
P62854;Q5JNZ5	P62854;Q5JNZ5	3;2	3;2	3;2	40S ribosomal protein S26;Putative 40S ribosomal protein S26-like 1	RPS26;RPS26P11	sp|P62854|RS26_HUMAN 40S ribosomal protein S26 OS=Homo sapiens GN=RPS26 PE=1 SV=3;sp|Q5JNZ5|RS26L_HUMAN Putative 40S ribosomal protein S26-like 1 OS=Homo sapiens GN=RPS26P11 PE=5 SV=1	2	3	3	3	2	3	2	3	3	0	2	2	2	3	2	3	3	0	2	2	2	3	2	3	3	0	2	2	31.3	31.3	31.3	13.015	115	115;115	3.8	10	7	5	6	5	17	0	48.506	0.44785	0.39992	19.765	17	8	Leave out requantified	2.2879	1.7902	2.0317	17	8	Leave out requantified	4.3878	3.7576	19.897	17	8	Leave out requantified	0.22952	0.46616	0.42584	0.43531	62.897	7.7714	4	13	2	6	Median	Leave out requantified	0.66224	2.5431	0.69011	1.8064	15.484	3.3042	4	13	2	6	Median	Leave out requantified	3.0784	5.283	1.7753	4.6387	62.5	9.8963	4	13	2	6	Median	Leave out requantified	20.9	31.3	20.9	31.3	31.3	0	20.9	20.9	NaN	10117000000	NaN	NaN	38346000	410560000	104010000	2186400000	1976199999.9999998	0	7306499999.999999	5197100000	3783299999.9999995	847670000	2675600000	1618199999.9999998	465570000	3113299999.9999995	5	NaN	1971299999.9999998	NaN	NaN	7669100	73545000	20802000	425570000	363640000	0	1461299999.9999998	756660000	169530000	535120000	1035199999.9999999	323440000	92995000	618780000	DISEASVFDAYVLPK;LHYCVSCAIHSK;NIVEAAAVR				1488	3371;12629;15420	True;True;True	3572;13295;16375	28379;28380;28381;28382;28383;28384;28385;28386;28387;28388;28389;28390;28391;28392;28393;28394;28395;28396;28397;28398;28399;28400;28401;28402;28403;28404;28405;28406;108460;108461;108462;132130;132131;132132;132133;132134;132135;132136;132137;132138;132139;132140;132141;132142;132143;132144;132145;132146;132147;132148	33472;33473;33474;33475;33476;33477;33478;33479;33480;33481;33482;33483;33484;33485;33486;33487;33488;33489;33490;33491;33492;33493;33494;33495;33496;33497;33498;33499;33500;33501;33502;33503;131286;131287;131288;159981;159982;159983;159984;159985;159986;159987;159988;159989;159990;159991;159992;159993;159994;159995;159996;159997;159998;159999;160000	33475;131287;159988			-1;-1	;
P62857	P62857	1	1	1	40S ribosomal protein S28	RPS28	sp|P62857|RS28_HUMAN 40S ribosomal protein S28 OS=Homo sapiens GN=RPS28 PE=1 SV=1	1	1	1	1	0	1	0	0	0	0	0	0	0	1	0	0	0	0	0	0	0	1	0	0	0	0	0	0	17.4	17.4	17.4	7.8409	69	69	6						1	0	17.599	NaN	NaN	NaN	0	0	Median	NaN	NaN	NaN	0	0	Median	NaN	NaN	NaN	0	0	Median	NaN	NaN	NaN	NaN	NaN	NaN	0	0	0	0	Median	Median	NaN	NaN	NaN	NaN	NaN	NaN	0	0	0	0	Median	Median	NaN	NaN	NaN	NaN	NaN	NaN	0	0	0	0	Median	Median	0	17.4	0	0	0	0	0	0	NaN	60682000	NaN	NaN	0	60682000	0	0	0	0	0	0	0	0	0	0	0	0	3	NaN	20227000	NaN	NaN	0	20227000	0	0	0	0	0	0	0	0	0	0	0	0	EGDVLTLLESER				1489	4718	True	5000	38986	45713	45713			-1
P62873	P62873	10	10	6	Guanine nucleotide-binding protein G(I)/G(S)/G(T) subunit beta-1	GNB1	sp|P62873|GBB1_HUMAN Guanine nucleotide-binding protein G(I)/G(S)/G(T) subunit beta-1 OS=Homo sapiens GN=GNB1 PE=1 SV=3	1	10	10	6	4	6	5	3	5	0	4	7	4	6	5	3	5	0	4	7	2	3	4	2	4	0	2	4	38.8	38.8	22.6	37.377	340	340	5.23	6		1			36	0	109.56	0.41496	0.79634	106.51	9	7	Median	1.3295	1.122	61.897	9	7	Median	2.7241	1.5883	88.488	9	7	Median	0.36676	0.50557	0.38481	0.81879	67.303	119.43	3	6	2	5	Median	Median	1.0821	1.4618	1.122	1.202	75.318	57.471	3	6	2	5	Median	Median	2.6722	3.4525	1.0281	1.3993	84.672	95.142	3	6	2	5	Plateau	Median	13.5	22.9	21.8	10.6	25.6	0	14.4	31.8	NaN	2422400000	NaN	NaN	27529000	480390000	102860000	273610000	434680000	0	2824800000	1033899999.9999999	992340000	365170000	1467299999.9999998	110980000	63811000	859080000	13	NaN	144830000	NaN	NaN	1998000	18982000	7912100	16739000	21191000	0	206050000	75813000	27759000	102480000	54915000	2191000	2793900	49930000	ACADATLSQITNNIDPVGR;ELAGHTGYLSCCR;IYAMHWGTDSR;KACADATLSQITNNIDPVGR;LFVSGACDASAK;LIIWDSYTTNK;LLLAGYDDFNCNVWDALK;LLVSASQDGK;SELDQLRQEAEQLK;VSCLGVTDDGMAVATGSWDSFLK				1490	274;5029;10942;11021;12350;12707;13055;13257;17994;22699	True;True;True;True;True;True;True;True;True;True	286;5332;11529;11610;13003;13377;13740;13944;19095;24096	2918;2919;2920;2921;41349;41350;41351;41352;41353;41354;41355;95137;95138;95139;95694;95695;106221;106222;106223;106224;106225;108899;108900;108901;108902;108903;108904;108905;108906;108907;108908;111683;111684;111685;113339;154450;154451;154452;195106;195107;195108;195109;195110	3573;3574;3575;3576;48423;48424;48425;48426;48427;48428;48429;115157;115158;115159;115860;115861;128533;128534;128535;128536;128537;131754;131755;131756;131757;131758;131759;131760;131761;131762;131763;131764;135220;135221;135222;137186;187558;187559;187560;236249;236250;236251;236252;236253	3573;48426;115159;115861;128537;131764;135222;137186;187558;236252			-1
P62877	P62877	2	2	2	E3 ubiquitin-protein ligase RBX1;E3 ubiquitin-protein ligase RBX1, N-terminally processed	RBX1	sp|P62877|RBX1_HUMAN E3 ubiquitin-protein ligase RBX1 OS=Homo sapiens GN=RBX1 PE=1 SV=1	1	2	2	2	0	1	0	2	0	0	0	0	0	1	0	2	0	0	0	0	0	1	0	2	0	0	0	0	17.6	17.6	17.6	12.274	108	108	6						4	0	33.597	NaN	NaN	NaN	0	0	Median	NaN	NaN	NaN	0	0	Median	NaN	NaN	NaN	0	0	Median	NaN	NaN	NaN	NaN	NaN	NaN	0	0	0	0	Median	Median	NaN	NaN	NaN	NaN	NaN	NaN	0	0	0	0	Median	Median	NaN	NaN	NaN	NaN	NaN	NaN	0	0	0	0	Median	Median	0	17.6	0	17.6	0	0	0	0	NaN	36714000	NaN	NaN	0	15019000	0	21695000	0	0	0	0	0	0	0	0	0	0	3	NaN	8902100	NaN	NaN	0	5006300	0	3895800	0	0	0	0	0	0	0	0	0	0	AAAMDVDTPSGTNSGAGK;AAAMDVDTPSGTNSGAGKK				1491	37;38	True;True	38;39	630;631;632;633	778;779;780;781	778;779	1188	5	-1
P62879;Q9HAV0;P16520	P62879	10;4;1	6;2;0	6;2;0	Guanine nucleotide-binding protein G(I)/G(S)/G(T) subunit beta-2	GNB2	sp|P62879|GBB2_HUMAN Guanine nucleotide-binding protein G(I)/G(S)/G(T) subunit beta-2 OS=Homo sapiens GN=GNB2 PE=1 SV=3	3	10	6	6	2	7	4	4	7	0	4	7	0	4	3	3	6	0	2	4	0	4	3	3	6	0	2	4	42.9	26.8	26.8	37.331	340	340;340;340	4.69	7		1			21	0	74.712	0.5813	0.61907	59.454	10	10	Median	1.3531	1.3816	26.275	10	10	Median	2.2816	1.9911	60.036	10	10	Median	0.56432	0.63544	0.6071	0.7698	19.897	76.206	4	6	4	6	Median	Median	1.3708	1.8052	1.3947	1.3706	4.404	35.085	4	6	4	6	Linear	Median	2.2816	2.3986	2.6926	1.6552	21.214	75.41	4	6	4	6	Median	Median	6.2	26.8	13.2	12.6	33.5	0	16.2	26.8	NaN	1332600000	NaN	NaN	0	537700000	31238000	320750000	318930000	0	1128500000	639230000	89182000	190770000	848570000	34780000	52663000	551790000	13	NaN	57202000	NaN	NaN	0	32267000	1118900	10382000	11355000	0	3414100	298640	70416	3045100	35802000	1780700	970040	33051000	ACGDSTLTQITAGLDPVGR;ELPGHTGYLSCCR;IYAMHWGTDSR;KACGDSTLTQITAGLDPVGR;LIIWDSYTTNK;LLVSASQDGK;QTFIGHESDINAVAFFPNGYAFTTGSDDATCR;SELEQLRQEAEQLR;TFVSGACDASIK;VSCLGVTDDGMAVATGSWDSFLK				1492	283;5214;10942;11022;12707;13257;17026;17999;19925;22699	True;True;False;True;False;False;True;True;True;False	295;5525;11529;11611;13377;13944;18091;19100;21148;24096	2982;2983;2984;2985;2986;42832;42833;42834;95137;95138;95139;95696;95697;95698;95699;95700;95701;95702;95703;95704;95705;108899;108900;108901;108902;108903;108904;108905;108906;108907;108908;113339;145310;154469;154470;154471;154472;154473;171355;171356;171357;171358;171359;195106;195107;195108;195109;195110	3646;3647;3648;3649;3650;50077;50078;50079;115157;115158;115159;115862;115863;115864;115865;115866;115867;115868;115869;115870;115871;131754;131755;131756;131757;131758;131759;131760;131761;131762;131763;131764;137186;175623;187577;187578;187579;187580;187581;208079;208080;208081;208082;208083;236249;236250;236251;236252;236253	3650;50077;115159;115866;131764;137186;175623;187578;208082;236252			-1;-1;-1	;;
P62888	P62888	4	4	4	60S ribosomal protein L30	RPL30	sp|P62888|RL30_HUMAN 60S ribosomal protein L30 OS=Homo sapiens GN=RPL30 PE=1 SV=2	1	4	4	4	3	4	3	4	4	1	3	4	3	4	3	4	4	1	3	4	3	4	3	4	4	1	3	4	51.3	51.3	51.3	12.784	115	115	4.26	13	4	3	4	3	31	0	136.06	0.37432	0.39539	65.626	17	14	Median	1.2352	1.2923	41.861	17	14	Median	3.2308	2.4361	68.261	17	14	Median	0.37307	0.47323	0.39539	0.51418	32.844	82.079	7	10	6	8	Median	Median	1.0872	1.7365	1.1229	1.5132	35.756	39.489	7	10	6	8	Median	Median	3.1426	3.976	2.6608	2.1542	41.567	84.442	7	10	6	8	Median	Median	40.9	51.3	34.8	51.3	51.3	13.9	34.8	51.3	NaN	5467700000	NaN	NaN	34275000	982940000	269380000	1157400000	802560000	10168000	4737800000	2270300000	1742599999.9999998	991250000	2003999999.9999998	468320000	363750000	1438200000	6	NaN	824760000	NaN	NaN	5553500	140150000	44896000	153490000	133760000	1694700	764850000	268160000	164340000	332350000	350080000	77058000	59919000	213100000	KSEIEYYAMLAK;LVILANNCPALR;TGVHHYSGNNIELGTACGK;VCTLAIIDPGDSDIIR				1493	11456;14309;20020;21316	True;True;True;True	12065;12066;15048;21246;22631	98816;98817;98818;98819;98820;98821;98822;121981;121982;121983;121984;121985;121986;121987;121988;121989;121990;121991;121992;121993;121994;121995;121996;121997;121998;172251;172252;172253;172254;172255;172256;172257;184135;184136;184137;184138;184139;184140;184141;184142;184143;184144;184145;184146;184147;184148;184149;184150;184151;184152;184153;184154;184155;184156;184157;184158;184159;184160	119765;119766;119767;119768;119769;119770;119771;119772;147806;147807;147808;147809;147810;147811;147812;147813;147814;147815;147816;147817;147818;147819;147820;147821;147822;147823;147824;147825;209133;209134;209135;209136;209137;209138;209139;223591;223592;223593;223594;223595;223596;223597;223598;223599;223600;223601;223602;223603;223604;223605;223606;223607;223608;223609;223610;223611;223612;223613;223614;223615;223616;223617;223618;223619;223620	119767;147808;209137;223598	1189	65	-1
P62899	P62899	3	3	3	60S ribosomal protein L31	RPL31	sp|P62899|RL31_HUMAN 60S ribosomal protein L31 OS=Homo sapiens GN=RPL31 PE=1 SV=1	1	3	3	3	0	1	3	3	1	0	1	2	0	1	3	3	1	0	1	2	0	1	3	3	1	0	1	2	26.4	26.4	26.4	14.463	125	125	5.62	1					12	0	21.621	0.12591	0.19987	4.7207	2	2	Median	1.6494	1.0324	3.6501	2	2	Median	13.1	3.8968	9.8229	2	2	Median	NaN	0.12591	NaN	0.19987	NaN	4.7207	0	2	0	2	Median	Median	NaN	1.6494	NaN	1.0324	NaN	3.6501	0	2	0	2	Median	Median	NaN	13.1	NaN	3.8968	NaN	9.8229	0	2	0	2	Median	Median	0	11.2	26.4	26.4	7.2	0	7.2	15.2	NaN	1839199999.9999998	NaN	NaN	0	88594000	127600000	483380000	629870000	0	0	1342000000	0	0	0	509780000	9391400	822830000	7	NaN	262320000	NaN	NaN	0	12656000	17807000	69054000	89981000	0	0	0	0	0	191710000	72825000	1341600	117550000	LYTLVTYVPVTTFK;NLQTVNVDEN;SAINEVVTR				1494	14584;15582;17728	True;True;True	15335;16544;18816	124450;124451;124452;133469;133470;133471;152063;152064;152065;152066;152067;152068;152069	150726;150727;150728;161514;161515;161516;184580;184581;184582;184583;184584;184585;184586	150727;161514;184586			-1
P62906	P62906	9	9	9	60S ribosomal protein L10a	RPL10A	sp|P62906|RL10A_HUMAN 60S ribosomal protein L10a OS=Homo sapiens GN=RPL10A PE=1 SV=2	1	9	9	9	3	5	3	5	7	1	3	5	3	5	3	5	7	1	3	5	3	5	3	5	7	1	3	5	40.1	40.1	40.1	24.831	217	217	5.1	7	1	1	1	3	39	0	48.863	0.41401	0.65336	32.921	15	11	Leave out requantified	1.3405	1.0899	17.648	15	11	Leave out requantified	3.2001	1.4468	29.117	15	11	Leave out requantified	0.4141	0.57906	0.68883	0.70648	35.448	37.988	5	10	3	8	Median	Median	0.96746	1.6629	1.0086	1.2251	12.7	26.544	5	10	3	8	Median	Median	2.3424	2.992	1.0881	1.5919	37.989	74.111	5	10	3	8	Median	Median	14.7	26.7	17.1	26.3	30.9	3.7	17.1	26.3	NaN	6172099999.999999	NaN	NaN	18494000	352800000	65223000	1134300000	1009299999.9999999	1857000	5244700000	3123999999.9999995	2557400000	345180000	2342100000	1032799999.9999999	406910000	1684399999.9999998	11	NaN	219540000	NaN	NaN	1226500	11933000	4758400	38869000	33967000	168820	187940000	82578000	25204000	80161000	112980000	46042000	12070000	54870000	AGKFPSLLTHNENMVAK;AVDIPHMDIEALK;DTLYEAVR;FPSLLTHNENMVAK;FSVCVLGDQQHCDEAK;ILGPGLNK;KYDAFLASESLIK;VLCLAVAVGHVK;YDAFLASESLIK				1495	746;2102;4023;6772;6942;10143;11578;22039;23573	True;True;True;True;True;True;True;True;True	792;2242;4275;7164;7344;10675;12191;23397;25013	6315;18102;18103;33589;33590;33591;33592;33593;33594;33595;54678;55687;55688;55689;55690;55691;55692;55693;55694;55695;55696;55697;55698;55699;55700;55701;88516;88517;88518;88519;88520;88521;88522;88523;88524;88525;88526;88527;99534;99535;99536;99537;99538;99539;99540;99541;99542;99543;99544;190468;190469;203088	7478;21275;21276;39411;39412;39413;39414;39415;39416;39417;64325;65514;65515;65516;65517;65518;65519;65520;65521;65522;65523;65524;65525;65526;65527;65528;65529;107322;107323;107324;107325;107326;107327;107328;107329;107330;107331;107332;107333;107334;120561;120562;120563;120564;120565;120566;120567;120568;120569;120570;120571;120572;230983;230984;246096	7478;21276;39413;64325;65517;107332;120565;230984;246096			-1
P62910	P62910	4	4	4	60S ribosomal protein L32	RPL32	sp|P62910|RL32_HUMAN 60S ribosomal protein L32 OS=Homo sapiens GN=RPL32 PE=1 SV=2	1	4	4	4	0	4	2	3	2	1	2	2	0	4	2	3	2	1	2	2	0	4	2	3	2	1	2	2	28.9	28.9	28.9	15.86	135	135	4.28	8	4	2	3	1	22	0	109.61	0.24572	0.44795	54.168	9	6	Median	0.96895	0.82013	18.559	9	6	Median	3.2948	1.5293	48.81	9	6	Median	0.21339	0.26747	0.47951	0.37587	33.42	63.951	3	6	1	5	Plateau	Median	0.87733	0.99662	0.91476	0.75815	14.184	18.716	3	6	1	5	Median	Median	3.8367	3.6118	1.4845	2.0203	12.202	60.303	3	6	1	5	Plateau	Median	0	28.9	17	27.4	17	9.6	20	17	NaN	3828199999.9999995	NaN	NaN	0	229890000	105690000	517150000	1158900000	3824900	2181000000	2217600000	1007499999.9999999	186960000	986590000	805310000	139460000	1272800000	8	NaN	158430000	NaN	NaN	0	9802100	4959600	41098000	43453000	478120	102610000	48046000	7866000	46700000	42336000	11070000	1149700	30116000	ELEVLLMCNK;FKGQILMPNIGYGSNK;GQILMPNIGYGSNK;SYCAEIAHNVSSK				1496	5102;6533;8306;19478	True;True;True;True	5407;5408;6911;8772;8773;20663	41828;41829;41830;41831;41832;41833;41834;53216;69132;69133;69134;69135;166177;166178;166179;166180;166181;166182;166183;166184;166185;166186;166187;166188;166189;166190;166191;166192;166193;166194;166195;166196;166197;166198;166199;166200;166201;166202;166203;166204	48939;48940;48941;48942;48943;48944;48945;62574;82656;82657;82658;82659;201696;201697;201698;201699;201700;201701;201702;201703;201704;201705;201706;201707;201708;201709;201710;201711;201712;201713;201714;201715;201716;201717;201718;201719;201720;201721;201722;201723;201724;201725;201726;201727	48943;62574;82659;201702	1190;1191	55;90	-1
P62913	P62913	5	5	5	60S ribosomal protein L11	RPL11	sp|P62913|RL11_HUMAN 60S ribosomal protein L11 OS=Homo sapiens GN=RPL11 PE=1 SV=2	1	5	5	5	2	2	3	3	3	1	2	3	2	2	3	3	3	1	2	3	2	2	3	3	3	1	2	3	28.1	28.1	28.1	20.252	178	178	4.09	10	3	3	4	3	20	0	162.6	0.34026	0.39607	14.683	15	11	Leave out requantified	1.3128	1.2095	36.859	15	11	Leave out requantified	3.698	2.3753	42.029	15	11	Leave out requantified	0.28332	0.36793	0.39607	0.33145	14.683	84.182	2	13	0	11	Median	Median	0.90253	1.4465	0.92531	0.99636	1.014	40.488	2	13	0	11	Median	Median	3.237	4.5994	2.2234	3.162	51.373	83.881	2	13	0	11	Median	Median	13.5	14.6	22.5	22.5	19.7	7.9	14.6	22.5	NaN	6639399999.999999	NaN	NaN	26522000	874340000	214710000	910190000	1323500000	0	5629700000	2605000000	2485900000	679580000	2464200000	804240000	203990000	1596799999.9999998	9	NaN	722430000	NaN	NaN	2946900	97149000	22823000	95241000	140000000	0	625520000	276210000	75509000	273800000	274020000	88057000	21350000	164610000	AQDQGEKENPMR;GAKAEEILEK;VLEQLTGQTPVFSK;WFQQKYDGIILPGK;YDGIILPGK				1497	1659;7245;22101;23314;23595	True;True;True;True;True	1778;1779;7660;23459;24745;25036	14158;14159;14160;14161;14162;14163;14164;14165;14166;59250;190963;190964;190965;190966;190967;190968;190969;190970;190971;190972;190973;190974;190975;190976;190977;190978;190979;190980;190981;190982;190983;190984;190985;190986;190987;190988;190989;190990;190991;201245;201246;201247;203190	16673;16674;16675;16676;16677;16678;16679;16680;16681;16682;70029;231539;231540;231541;231542;231543;231544;231545;231546;231547;231548;231549;231550;231551;231552;231553;231554;231555;231556;231557;231558;231559;231560;231561;231562;231563;231564;231565;231566;231567;231568;231569;231570;231571;231572;243854;243855;243856;246201	16674;70029;231548;243856;246201	1192	12	-1
P62917	P62917	7	7	7	60S ribosomal protein L8	RPL8	sp|P62917|RL8_HUMAN 60S ribosomal protein L8 OS=Homo sapiens GN=RPL8 PE=1 SV=2	1	7	7	7	2	4	2	5	4	0	2	3	2	4	2	5	4	0	2	3	2	4	2	5	4	0	2	3	35.4	35.4	35.4	28.024	257	257	4.09	17	1	3	2	3	29	0	323.31	0.24201	0.43693	49.241	13	9	Leave out requantified	0.80245	0.69587	32.554	13	9	Leave out requantified	3.4307	1.559	28.714	13	9	Leave out requantified	0.31306	0.33569	0.79672	0.53823	33.743	55.295	4	9	3	6	Linear	Median	0.92867	0.84103	0.99678	0.70246	18.284	78.233	4	9	3	6	Median	Median	2.4988	3.9317	0.99142	1.5092	47.165	70.849	4	9	3	6	Linear	Median	10.5	22.6	10.5	23.3	23	0	10.5	10.9	NaN	6102299999.999999	NaN	NaN	30291000	527900000	45998000	768180000	2241500000	0	3567999999.9999995	2595300000	1632199999.9999998	568270000	1367600000	856260000	280370000	1458699999.9999998	11	NaN	88425000	NaN	NaN	1463200	16946000	2324000	11046000	26370000	0	25388000	18337000	973350	6077300	32434000	11939000	1991800	18504000	AQLNIGNVLPVGTMPEGTIVCCLEEKPGDR;ASGNYATVISHNPETK;ASGNYATVISHNPETKK;AVVGVVAGGGR;GIVKDIIHDPGR;KAQLNIGNVLPVGTMPEGTIVCCLEEKPGDR;TELFIAAEGIHTGQFVYCGK				1498	1708;1832;1833;2271;7879;11057;19813	True;True;True;True;True;True;True	1829;1960;1961;2418;8325;11647;21027	14519;14520;15776;15777;15778;15779;15780;15781;15782;15783;15784;15785;15786;15787;15788;15789;15790;15791;15792;15793;15794;15795;15796;15797;15798;15799;15800;15801;15802;15803;15804;15805;15806;15807;15808;19704;19705;19706;19707;19708;19709;19710;19711;19712;19713;19714;19715;19716;19717;19718;19719;19720;65652;96076;170623	17089;17090;18581;18582;18583;18584;18585;18586;18587;18588;18589;18590;18591;18592;18593;18594;18595;18596;18597;18598;18599;18600;18601;18602;18603;18604;18605;18606;18607;18608;18609;18610;18611;18612;18613;18614;18615;18616;18617;18618;23322;23323;23324;23325;23326;23327;23328;23329;23330;23331;23332;23333;23334;23335;23336;23337;23338;23339;78312;116443;207247	17090;18607;18611;23327;78312;116443;207247			-1
P62937;Q9Y536;F5H284;A2BFH1	P62937	15;2;1;1	15;2;1;1	15;2;1;1	Peptidyl-prolyl cis-trans isomerase A;Peptidyl-prolyl cis-trans isomerase A, N-terminally processed	PPIA	sp|P62937|PPIA_HUMAN Peptidyl-prolyl cis-trans isomerase A OS=Homo sapiens GN=PPIA PE=1 SV=2	4	15	15	15	10	12	8	10	12	1	10	11	10	12	8	10	12	1	10	11	10	12	8	10	12	1	10	11	82.4	82.4	82.4	18.012	165	165;164;164;164	5.27	17	2	5	6	3	136	0	323.31	0.81617	0.98374	22.931	35	11	Leave out requantified	0.86785	0.71132	28.591	35	11	Leave out requantified	1.1375	0.62891	32.705	35	11	Leave out requantified	0.68973	0.88884	0.76975	0.99727	38.223	17.987	14	21	6	5	Leave out requantified	Leave out requantified	0.96812	0.81532	1.0173	0.64913	16.877	18.121	14	21	6	5	Leave out requantified	Leave out requantified	1.4713	0.95946	1.3914	0.60864	56.306	36.021	14	21	6	5	Leave out requantified	Leave out requantified	53.3	70.9	56.4	64.8	78.8	6.7	67.3	78.2	NaN	47378000000	NaN	NaN	297180000	9305000000	501250000	3723599999.9999995	12597000000	1904400	42752000000	15016000000	15884000000	10214000000	16654000000	5068400000	4918100000	5030000000	10	NaN	2904900000	NaN	NaN	23930000	570600000	32206000	183500000	800770000	190440	2574500000	938670000	620300000	1015599999.9999999	1049999999.9999999	355020000	328490000	366500000	ALSTGEKGFGYK;EGMNIVEAMER;FEDENFILK;HTGPGILSMANAGPNTNGSQFFICTAK;IIPGFMCQGGDFTR;ITIADCGQLE;KITIADCGQLE;MVNPTVFFDIAVDGEPLGR;SIYGEKFEDENFILK;TEWLDGK;TEWLDGKHVVFGK;VKEGMNIVEAMER;VNPTVFFDIAVDGEPLGR;VSFELFADK;VSFELFADKVPK				1499	1380;4778;6252;9217;9981;10728;11260;14983;18402;19860;19861;21991;22429;22718;22719	True;True;True;True;True;True;True;True;True;True;True;True;True;True;True	1471;5066;5067;5068;6618;9724;9725;10509;10510;11304;11860;15898;15899;19526;21081;21082;23344;23345;23346;23819;23820;24115;24116	11939;11940;11941;11942;39424;39425;39426;39427;39428;39429;39430;39431;39432;39433;39434;39435;39436;39437;39438;39439;39440;39441;39442;39443;39444;39445;39446;39447;39448;39449;51145;51146;51147;51148;51149;79016;79017;79018;79019;79020;79021;79022;79023;79024;87166;87167;87168;87169;87170;87171;87172;87173;87174;87175;87176;87177;87178;87179;87180;87181;87182;87183;87184;93090;93091;93092;93093;93094;93095;97627;97628;97629;97630;97631;97632;97633;97634;128841;128842;128843;128844;128845;128846;157207;157208;157209;157210;157211;157212;157213;157214;157215;157216;157217;157218;157219;157220;157221;157222;157223;157224;157225;157226;157227;157228;157229;157230;157231;170897;170898;170899;170900;170901;170902;170903;170904;170905;190151;190152;190153;190154;190155;190156;190157;190158;190159;193068;193069;193070;193071;193072;193073;193074;193075;193076;193077;193078;193079;193080;193081;193082;193083;193084;193085;193086;193087;193088;193089;195225;195226;195227;195228;195229;195230;195231;195232;195233;195234;195235;195236;195237;195238;195239;195240;195241;195242;195243;195244;195245	14055;14056;14057;14058;14059;14060;46214;46215;46216;46217;46218;46219;46220;46221;46222;46223;46224;46225;46226;46227;46228;46229;46230;46231;46232;46233;46234;46235;46236;46237;46238;46239;46240;46241;46242;46243;46244;60061;60062;60063;60064;60065;60066;95352;95353;95354;95355;95356;95357;95358;95359;95360;95361;95362;105742;105743;105744;105745;105746;105747;105748;105749;105750;105751;105752;105753;105754;105755;105756;105757;105758;105759;105760;105761;105762;105763;105764;105765;105766;105767;105768;105769;112628;112629;112630;112631;112632;112633;112634;118316;118317;118318;118319;118320;118321;118322;118323;118324;156195;156196;156197;156198;156199;156200;190790;190791;190792;190793;190794;190795;190796;190797;190798;190799;190800;190801;190802;190803;190804;190805;190806;190807;190808;190809;190810;190811;190812;190813;190814;190815;190816;190817;190818;190819;190820;190821;190822;190823;190824;190825;190826;190827;190828;207551;207552;207553;207554;207555;207556;207557;207558;207559;230637;230638;230639;230640;230641;230642;230643;230644;230645;230646;230647;233901;233902;233903;233904;233905;233906;233907;233908;233909;233910;233911;233912;233913;233914;233915;233916;233917;233918;233919;233920;233921;233922;233923;233924;233925;233926;233927;233928;233929;233930;233931;236385;236386;236387;236388;236389;236390;236391;236392;236393;236394;236395;236396;236397;236398;236399;236400;236401;236402;236403;236404;236405;236406;236407;236408;236409;236410;236411;236412;236413;236414	14058;46226;60061;95361;105764;112630;118318;156199;190827;207554;207559;230641;233903;236385;236397	1193;1194;1195;1196;1197	1;61;100;136;142	-1;-1;-1;-1	;;;
P62942	P62942	2	2	2	Peptidyl-prolyl cis-trans isomerase FKBP1A	FKBP1A	sp|P62942|FKB1A_HUMAN Peptidyl-prolyl cis-trans isomerase FKBP1A OS=Homo sapiens GN=FKBP1A PE=1 SV=2	1	2	2	2	1	2	2	1	1	0	2	0	1	2	2	1	1	0	2	0	1	2	2	1	1	0	2	0	25	25	25	11.951	108	108	6						10	0	43.228	0.55764	0.55724	12.178	2	1	Median	0.95339	1.0217	2.2256	2	1	Median	1.7582	2.1556	10.287	2	1	Median	0.55764	NaN	0.55724	NaN	12.178	NaN	2	0	1	0	Median	Median	0.95339	NaN	1.0217	NaN	2.2256	NaN	2	0	1	0	Median	Median	1.7582	NaN	2.1556	NaN	10.287	NaN	2	0	1	0	Median	Median	13	25	25	12	13	0	25	0	NaN	1181800000	NaN	NaN	1067600	391110000	5523200	96075000	113670000	0	1842999999.9999998	0	574380000	371660000	896960000	0	0	0	3	NaN	393940000	NaN	NaN	355850	130370000	1841100	32025000	37889000	0	614340000	191460000	123890000	298990000	0	0	0	0	GVQVETISPGDGR;GWEEGVAQMSVGQR				1500	8708;8756	True;True	9189;9238;9239	71907;71908;71909;71910;72464;72465;72466;72467;72468;72469	85862;85863;85864;85865;85866;85867;86521;86522;86523;86524;86525;86526	85862;86522	1198	67	-1
P62979;P0CG48;P0CG47;P62987	P62979;P0CG48;P0CG47;P62987	10;8;8;8	10;8;8;8	10;8;8;8	Ubiquitin-40S ribosomal protein S27a;Ubiquitin;40S ribosomal protein S27a;Polyubiquitin-C;Ubiquitin;Polyubiquitin-B;Ubiquitin;Ubiquitin-60S ribosomal protein L40;Ubiquitin;60S ribosomal protein L40	RPS27A;UBC;UBB;UBA52	sp|P62979|RS27A_HUMAN Ubiquitin-40S ribosomal protein S27a OS=Homo sapiens GN=RPS27A PE=1 SV=2;sp|P0CG48|UBC_HUMAN Polyubiquitin-C OS=Homo sapiens GN=UBC PE=1 SV=3;sp|P0CG47|UBB_HUMAN Polyubiquitin-B OS=Homo sapiens GN=UBB PE=1 SV=1;sp|P62987|RL40_HUMAN Ub	4	10	10	10	3	9	5	8	8	5	5	7	3	9	5	8	8	5	5	7	3	9	5	8	8	5	5	7	59.6	59.6	59.6	17.965	156	156;685;229;128	3.49	39	35	35	20	27	46	0	323.31	0.49002	0.52812	60.129	44	12	Leave out requantified	1.6924	1.4644	16.495	44	12	Leave out requantified	3.9605	3.3137	66.783	44	12	Leave out requantified	0.32376	0.49002	0.39258	0.57116	33.879	62.501	20	24	6	6	Leave out requantified	Leave out requantified	1.3141	2.525	1.3476	1.5574	2.7845	16.808	20	24	6	6	Leave out requantified	Leave out requantified	4.2792	3.9417	3.9916	2.1388	34.648	79.237	20	24	6	6	Leave out requantified	Leave out requantified	24.4	59.6	30.1	51.9	51.9	30.1	31.4	50.6	NaN	27571000000	NaN	NaN	125400000	1881999999.9999998	928500000	2322600000	2837100000	404200000	40456000000	24717000000	13394000000	6349799999.999999	20713000000	5677300000	2502900000	16537000000	6	NaN	4304900000	NaN	NaN	16417000	291410000	143220000	351290000	405300000	64366000	6640199999.999999	2210500000	1056099999.9999999	3373599999.9999995	3356299999.9999995	822400000	335020000	2198800000	CCLTYCFNKPEDK;ECPSDECGAGVFMASHFDR;EGIPPDQQR;ESTLHLVLR;IQDKEGIPPDQQR;LIFAGKQLEDGR;TITLEVEPSDTIENVK;TITLEVEPSDTIENVKAK;TLSDYNIQK;TLSDYNIQKESTLHLVLR				1501	2424;4490;4755;5656;10444;12679;20151;20152;20343;20344	True;True;True;True;True;True;True;True;True;True	2579;4763;4764;5042;5994;11005;13347;21387;21388;21593;21594	20966;20967;20968;20969;20970;20971;37536;37537;37538;37539;39254;39255;39256;39257;39258;46220;46221;46222;46223;46224;46225;46226;46227;46228;46229;46230;46231;46232;46233;46234;46235;46236;46237;46238;46239;46240;46241;90535;90536;90537;90538;90539;90540;90541;90542;90543;90544;90545;90546;90547;90548;90549;90550;90551;90552;90553;90554;90555;90556;90557;90558;90559;90560;90561;90562;90563;90564;90565;90566;90567;90568;90569;90570;90571;90572;90573;90574;90575;90576;90577;90578;90579;90580;90581;108729;173709;173710;173711;173712;173713;173714;173715;173716;173717;173718;173719;173720;173721;173722;173723;173724;173725;173726;173727;173728;173729;173730;173731;173732;173733;173734;173735;173736;173737;173738;173739;173740;173741;173742;173743;173744;173745;173746;173747;173748;173749;173750;173751;173752;173753;173754;173755;173756;173757;173758;173759;173760;173761;173762;173763;173764;173765;173766;173767;173768;173769;175757;175758;175759;175760;175761;175762;175763;175764;175765;175766;175767;175768;175769;175770;175771;175772;175773;175774;175775;175776;175777;175778;175779;175780;175781;175782;175783;175784;175785;175786;175787;175788;175789;175790;175791;175792;175793;175794;175795;175796;175797;175798;175799;175800;175801;175802;175803;175804;175805;175806;175807;175808;175809;175810;175811;175812	24753;24754;24755;24756;24757;24758;44082;44083;44084;44085;44086;44087;46028;46029;46030;46031;46032;54139;54140;54141;54142;54143;54144;54145;54146;54147;54148;54149;54150;54151;54152;54153;54154;54155;54156;54157;54158;54159;54160;54161;54162;54163;54164;109629;109630;109631;109632;109633;109634;109635;109636;109637;109638;109639;109640;109641;109642;109643;109644;109645;109646;109647;109648;109649;109650;109651;109652;109653;109654;109655;109656;109657;109658;109659;109660;109661;109662;109663;109664;109665;109666;109667;109668;109669;109670;109671;109672;109673;109674;109675;109676;109677;109678;109679;109680;109681;109682;109683;109684;109685;109686;109687;109688;109689;109690;109691;109692;109693;109694;109695;109696;109697;109698;109699;109700;109701;109702;109703;109704;109705;109706;109707;109708;109709;109710;109711;109712;109713;109714;109715;109716;109717;131573;210939;210940;210941;210942;210943;210944;210945;210946;210947;210948;210949;210950;210951;210952;210953;210954;210955;210956;210957;210958;210959;210960;210961;210962;210963;210964;210965;210966;210967;210968;210969;210970;210971;210972;210973;210974;210975;210976;210977;210978;210979;210980;210981;210982;210983;210984;210985;210986;210987;210988;210989;210990;210991;210992;210993;210994;210995;210996;210997;210998;210999;211000;211001;211002;211003;211004;211005;211006;211007;211008;211009;211010;211011;211012;211013;211014;211015;211016;211017;211018;211019;211020;211021;211022;211023;211024;211025;211026;211027;211028;211029;211030;211031;211032;211033;211034;211035;211036;211037;211038;211039;211040;213526;213527;213528;213529;213530;213531;213532;213533;213534;213535;213536;213537;213538;213539;213540;213541;213542;213543;213544;213545;213546;213547;213548;213549;213550;213551;213552;213553;213554;213555;213556;213557;213558;213559;213560;213561;213562;213563;213564;213565;213566;213567;213568;213569;213570;213571;213572;213573;213574;213575;213576;213577;213578;213579;213580;213581;213582;213583;213584;213585;213586;213587;213588;213589;213590;213591;213592;213593;213594;213595;213596;213597;213598;213599;213600;213601;213602;213603;213604;213605;213606;213607;213608;213609;213610;213611	24757;44082;46031;54155;109640;131573;210939;211036;213550;213602	1199	132	-1;-1;-1;-1	;;;
P62993	P62993	9	9	9	Growth factor receptor-bound protein 2	GRB2	sp|P62993|GRB2_HUMAN Growth factor receptor-bound protein 2 OS=Homo sapiens GN=GRB2 PE=1 SV=1	1	9	9	9	2	8	4	6	4	0	4	5	2	8	4	6	4	0	4	5	2	8	4	6	4	0	4	5	46.5	46.5	46.5	25.206	217	217	6						38	0	45.68	0.50601	0.89217	14.755	9	5	Leave out requantified	0.46393	0.33466	10.506	9	5	Leave out requantified	0.92664	0.36012	19.052	9	5	Leave out requantified	0.42268	0.50682	1.1378	0.77439	32.881	12.013	4	5	3	2	Linear	Leave out requantified	0.62781	0.46393	0.70892	0.31884	28.457	27.209	4	5	3	2	Median	Leave out requantified	1.5134	0.92664	1.1426	0.36012	65.223	28.989	4	5	3	2	Median	Leave out requantified	7.8	43.3	28.6	39.2	30	0	17.5	33.6	NaN	3740899999.9999995	NaN	NaN	15592000	797910000	31334000	451930000	419090000	0	2283000000	1157000000	1312400000	404020000	566580000	712650000	246470000	197920000	14	NaN	232890000	NaN	NaN	1113700	46547000	1788200	20961000	25514000	0	163070000	93743000	28858000	40470000	68744000	43222000	14325000	11197000	ATADDELSFK;ATADDELSFKR;DIEQVPQQPTYVQALFDFDPQEDGELGFR;ESESAPGDFSLSVK;FGNDVQHFK;FNSLNELVDYHR;NQQIFLR;VLNEECDQNWYK;YFLWVVK				1502	1939;1940;3295;5608;6398;6738;15810;22196;23714	True;True;True;True;True;True;True;True;True	2069;2070;3494;5941;6773;7130;16801;23556;25156	16508;16509;16510;16511;16512;16513;16514;16515;28013;28014;28015;28016;28017;28018;45976;45977;45978;45979;45980;45981;52116;52117;54406;54407;54408;54409;136165;136166;136167;136168;136169;136170;191557;191558;191559;191560;204023;204024	19394;19395;19396;19397;19398;19399;19400;19401;33076;33077;33078;33079;33080;33081;33082;33083;53874;53875;53876;53877;53878;53879;53880;53881;53882;61225;61226;63994;63995;63996;63997;164803;164804;164805;164806;164807;164808;232203;232204;232205;232206;232207;232208;247174;247175	19396;19400;33081;53876;61226;63996;164804;232205;247174			-1
P62995	P62995	3	3	3	Transformer-2 protein homolog beta	TRA2B	sp|P62995|TRA2B_HUMAN Transformer-2 protein homolog beta OS=Homo sapiens GN=TRA2B PE=1 SV=1	1	3	3	3	0	0	2	1	0	0	0	0	0	0	2	1	0	0	0	0	0	0	2	1	0	0	0	0	13.9	13.9	13.9	33.665	288	288	6						3	0	10.414	NaN	NaN	NaN	0	0	Median	NaN	NaN	NaN	0	0	Median	NaN	NaN	NaN	0	0	Median	NaN	NaN	NaN	NaN	NaN	NaN	0	0	0	0	Median	Median	NaN	NaN	NaN	NaN	NaN	NaN	0	0	0	0	Median	Median	NaN	NaN	NaN	NaN	NaN	NaN	0	0	0	0	Median	Median	0	0	10.4	3.5	0	0	0	0	NaN	14927000	NaN	NaN	0	0	9450400	5476600	0	0	0	0	0	0	0	0	0	0	11	NaN	859120	NaN	NaN	0	0	859120	497870	0	0	0	0	0	0	0	0	0	0	GFAFVYFENVDDAK;GYDDRDYYSR;YGPIADVSIVYDQQSR				1503	7550;8780;23808	True;True;True	7979;9264;25255	62885;72574;204663	75088;86641;247906	75088;86641;247906			-1
P63000;P60763	P63000;P60763	8;4	7;3	4;1	Ras-related C3 botulinum toxin substrate 1;Ras-related C3 botulinum toxin substrate 3	RAC1;RAC3	sp|P63000|RAC1_HUMAN Ras-related C3 botulinum toxin substrate 1 OS=Homo sapiens GN=RAC1 PE=1 SV=1;sp|P60763|RAC3_HUMAN Ras-related C3 botulinum toxin substrate 3 OS=Homo sapiens GN=RAC3 PE=1 SV=1	2	8	7	4	4	6	7	5	5	1	6	6	3	6	6	4	5	0	5	5	2	4	3	2	3	0	3	2	41.1	35.4	19.8	21.45	192	192;192	4.34	13	4	1	5	2	33	0	41.201	0.49977	0.89278	40.343	18	10	Leave out requantified	1.0633	1.1296	9.3423	18	10	Leave out requantified	2.6377	1.1951	36.894	18	10	Leave out requantified	0.46412	0.31702	0.89278	0.38598	46.184	90.689	7	11	2	8	Leave out requantified	Median	1.0343	1.7945	1.1074	1.611	5.3187	65.985	7	11	2	8	Leave out requantified	Median	2.2617	5.1758	1.1951	3.6137	39.42	116.45	7	11	2	8	Leave out requantified	Median	22.9	29.2	40.6	30.7	29.7	5.7	34.4	33.3	NaN	6459199999.999999	NaN	NaN	15499000	1259900000	219740000	474320000	640850000	0	7711299999.999999	3078399999.9999995	3092499999.9999995	1278800000	3339999999.9999995	756410000	395120000	1926899999.9999998	7	NaN	791260000	NaN	NaN	2214200	146250000	29418000	31356000	78607000	0	1025599999.9999999	407230000	167510000	450880000	420650000	96184000	56199000	268270000	AVLCPPPVK;CVVVGDGAVGK;HHCPNTPIILVGTK;KLTPITYPQGLAMAK;LDLRDDKDTIEK;LTPITYPQGLAMAK;TVFDEAIR;YLECSALTQR				1504	2177;2785;8994;11350;11984;14126;20889;23960	True;False;True;True;True;True;True;True	2322;2959;9489;11954;12620;14855;14856;22173;25410	18898;18899;18900;18901;18902;18903;18904;18905;18906;18907;18908;18909;18910;18911;18912;18913;23483;23484;23485;23486;23487;23488;23489;23490;23491;23492;23493;75204;75205;75206;75207;75208;75209;98131;103070;103071;103072;103073;119914;119915;119916;119917;119918;119919;119920;119921;119922;119923;180394;180395;180396;180397;180398;180399;180400;180401;205812;205813;205814;205815;205816;205817;205818;205819;205820;205821;205822;205823;205824	22264;22265;22266;22267;22268;22269;22270;22271;22272;22273;22274;22275;22276;22277;22278;22279;27800;27801;27802;27803;27804;27805;27806;27807;27808;27809;27810;27811;27812;90166;90167;90168;90169;90170;90171;118893;124664;124665;124666;124667;145144;145145;145146;145147;145148;145149;145150;145151;145152;145153;145154;219179;219180;219181;219182;219183;219184;219185;219186;249266;249267;249268;249269;249270;249271;249272;249273;249274;249275;249276;249277;249278;249279;249280	22279;27812;90166;118893;124665;145154;219180;249266	1200	145	-1;-1	;
P63010	P63010	37	37	21	AP-2 complex subunit beta	AP2B1	sp|P63010|AP2B1_HUMAN AP-2 complex subunit beta OS=Homo sapiens GN=AP2B1 PE=1 SV=1	1	37	37	21	11	22	10	18	29	6	14	10	11	22	10	18	29	6	14	10	4	13	4	9	17	4	6	4	46.6	46.6	28.9	104.55	937	937	3.85	33	6	37	56	64	25	0	295.26	0.62795	0.55898	17.087	39	19	Leave out requantified	1.013	0.95081	34.368	39	19	Leave out requantified	1.6894	1.8093	35.244	39	19	Leave out requantified	0.55971	1.0722	0.58552	0.56198	14.508	21.717	26	13	12	7	Leave out requantified	Leave out requantified	0.98954	1.0213	0.99276	0.67289	14.945	50.314	26	13	12	7	Leave out requantified	Leave out requantified	1.791	0.73812	1.826	1.5278	17.136	58.73	26	13	12	7	Leave out requantified	Leave out requantified	11.6	25.2	10.6	19.3	38.8	6.5	15.5	11.6	NaN	8606800000	NaN	NaN	77531000	2068299999.9999998	78742000	595650000	2846500000	24109000	6977099999.999999	1242800000	2607000000	1188300000	3181799999.9999995	308880000	457580000	476360000	42	NaN	169180000	NaN	NaN	1249300	39897000	1397400	11765000	51222000	574010	148620000	56566000	26307000	65745000	26479000	6505600	9430500	10543000	ALQHMTDFAIQFNK;AVWLPAVK;CAIKVEQSAER;CLKDEDPYVR;CVSTLLDLIQTK;DCEDPNPLIR;DIPNENELQFQIK;DLIADSNPMVVANAVAALSEISESHPNSNLLDLNPQNINK;DRGYIYWR;DSDYYNMLLK;DVSSLFPDVVNCMQTDNLELK;DVSSLFPDVVNCMQTDNLELKK;ECHLNADTVSSK;EYATEVDVDFVR;FLELLPK;GLEISGTFTHR;IQPGNPNYTLSLK;ITEYLCEPLRK;KGEIFELK;KLAPPLVTLLSGEPEVQYVALR;KPSETQELVQQVLSLATQDSDNPDLR;LAPPLVTLLSGEPEVQYVALR;LASQANIAQVLAELK;LHDINAQMVEDQGFLDSLR;LLSTDPVTAK;LQNNNVYTIAK;LQNNNVYTIAKR;LSHANSAVVLSAVK;LVYLYLMNYAK;MEPLNNLQVAVK;NINLIVQK;NVEGQDMLYQSLK;QVFLATWK;SQPDMAIMAVNSFVK;VDKITEYLCEPLRK;VIAAMTVGK;YNDPIYVK				1505	1339;2285;2401;2603;2779;2945;3351;3537;3875;3904;4160;4161;4487;6019;6570;7952;10498;10713;11180;11282;11400;11765;11809;12589;13204;13681;13682;13891;14465;14696;15397;15999;17107;18990;21375;21831;24110	True;True;True;True;True;True;True;True;True;True;True;True;True;True;True;True;True;True;True;True;True;True;True;True;True;True;True;True;True;True;True;True;True;True;True;True;True	1429;2432;2555;2764;2953;3130;3550;3743;4113;4144;4145;4414;4415;4759;6378;6949;8401;11059;11289;11776;11883;12008;12388;12433;13250;13251;13890;14394;14395;14609;15213;15496;15497;16352;17006;17007;18176;20150;22694;23173;25565	11623;19759;19760;19761;19762;19763;19764;19765;20806;20807;20808;20809;20810;20811;20812;20813;20814;22146;23430;23431;25095;25096;25097;25098;25099;25100;25101;25102;25103;25104;25105;25106;25107;25108;28295;28296;28297;28298;29907;32611;32806;32807;34525;34526;34527;37516;37517;49231;49232;49233;53593;53594;53595;53596;53597;53598;66222;66223;66224;66225;90912;90913;90914;90915;90916;90917;90918;90919;90920;90921;90922;90923;90924;90925;92898;92899;92900;92901;92902;96938;97823;98439;101040;101041;101312;101313;101314;101315;101316;101317;101318;101319;108036;108037;112869;112870;112871;112872;112873;112874;112875;112876;112877;112878;112879;115929;115930;115931;115932;115933;115934;115935;115936;115937;115938;115939;115940;115941;115942;115943;115944;115945;115946;115947;115948;115949;115950;115951;115952;115953;115954;115955;115956;118059;118060;118061;118062;118063;118064;118065;118066;118067;118068;118069;118070;118071;118072;118073;118074;118075;118076;118077;118078;123434;125427;125428;125429;125430;125431;125432;125433;125434;125435;131959;131960;131961;131962;131963;131964;131965;131966;131967;131968;131969;131970;131971;131972;131973;131974;131975;131976;131977;131978;131979;131980;131981;131982;131983;137491;137492;137493;137494;137495;137496;137497;137498;137499;137500;145841;145842;145843;145844;145845;145846;145847;145848;145849;162320;162321;184536;184537;188744;206765;206766;206767;206768;206769;206770;206771;206772;206773	13657;23380;23381;23382;23383;23384;23385;23386;23387;24578;24579;24580;24581;24582;24583;24584;24585;24586;26156;27732;27733;29712;29713;29714;29715;29716;29717;29718;29719;29720;29721;29722;29723;29724;29725;29726;33384;33385;33386;33387;33388;35180;38275;38542;38543;40498;40499;40500;44062;44063;57783;57784;57785;57786;63092;63093;63094;63095;63096;63097;78996;78997;78998;78999;110079;110080;110081;110082;110083;110084;110085;110086;110087;110088;110089;110090;110091;110092;110093;112367;112368;112369;112370;112371;117447;118555;119313;122329;122330;122628;122629;122630;122631;122632;122633;122634;122635;122636;130765;130766;136640;136641;136642;136643;136644;136645;136646;136647;136648;136649;136650;140121;140122;140123;140124;140125;140126;140127;140128;140129;140130;140131;140132;140133;140134;140135;140136;140137;140138;140139;140140;140141;140142;140143;140144;140145;140146;140147;140148;140149;142965;142966;142967;142968;142969;142970;142971;142972;142973;142974;142975;142976;142977;142978;142979;142980;142981;142982;142983;142984;142985;149465;151874;151875;151876;151877;151878;151879;151880;151881;151882;159780;159781;159782;159783;159784;159785;159786;159787;159788;159789;159790;159791;159792;159793;159794;159795;159796;159797;159798;159799;159800;159801;159802;159803;159804;159805;159806;166355;166356;166357;166358;166359;166360;166361;166362;166363;166364;176241;176242;176243;176244;176245;176246;176247;176248;176249;196910;196911;224033;224034;229052;250333;250334;250335;250336;250337;250338;250339;250340;250341;250342	13657;23386;24585;26156;27732;29724;33387;35180;38275;38542;40499;40500;44063;57784;63096;78996;110080;112369;117447;118555;119313;122330;122635;130766;136644;140141;140143;142968;149465;151874;159787;166357;176248;196910;224034;229052;250336	1201;1202;1203;1204;1205	74;155;279;797;886	-1
P63027;P23763	P63027	5;1	2;0	2;0	Vesicle-associated membrane protein 2	VAMP2	sp|P63027|VAMP2_HUMAN Vesicle-associated membrane protein 2 OS=Homo sapiens GN=VAMP2 PE=1 SV=3	2	5	2	2	3	3	2	1	4	0	2	2	0	2	0	0	2	0	0	0	0	2	0	0	2	0	0	0	43.1	14.7	14.7	12.663	116	116;118	6						4	0	14.672	NaN	NaN	NaN	0	0	Median	NaN	NaN	NaN	0	0	Median	NaN	NaN	NaN	0	0	Median	NaN	NaN	NaN	NaN	NaN	NaN	0	0	0	0	Median	Median	NaN	NaN	NaN	NaN	NaN	NaN	0	0	0	0	Median	Median	NaN	NaN	NaN	NaN	NaN	NaN	0	0	0	0	Median	Median	28.4	29.3	20.7	14.7	35.3	0	20.7	20.7	NaN	212120000	NaN	NaN	0	43288000	0	0	168830000	0	0	0	0	0	0	0	0	0	5	NaN	27474000	NaN	NaN	0	8657600	0	0	18816000	0	0	0	0	0	0	0	0	0	ADALQAGASQFETSAAK;LQQTQAQVDEVVDIMR;LSELDDRADALQAGASQFETSAAK;RLQQTQAQVDEVVDIMR;VNVDKVLER				1506	329;13720;13850;17473;22442	False;True;False;True;False	344;14434;14568;18549;23833	3354;3355;3356;3357;3358;3359;3360;3361;3362;3363;3364;3365;3366;3367;3368;3369;3370;3371;3372;3373;3374;3375;3376;3377;3378;3379;3380;3381;3382;3383;3384;3385;3386;3387;3388;3389;3390;3391;3392;3393;3394;116289;116290;117783;117784;117785;117786;117787;117788;149088;149089;193228	4098;4099;4100;4101;4102;4103;4104;4105;4106;4107;4108;4109;4110;4111;4112;4113;4114;4115;4116;4117;4118;4119;4120;4121;4122;4123;4124;4125;4126;4127;4128;4129;4130;4131;4132;4133;4134;4135;4136;4137;4138;4139;4140;4141;4142;4143;140518;140519;142596;142597;142598;142599;142600;142601;142602;180244;180245;234083	4102;140519;142599;180244;234083			-1;-1	;
P63092;Q5JWF2	P63092;Q5JWF2	10;10	9;9	9;9	Guanine nucleotide-binding protein G(s) subunit alpha isoforms short;Guanine nucleotide-binding protein G(s) subunit alpha isoforms XLas	GNAS	sp|P63092|GNAS2_HUMAN Guanine nucleotide-binding protein G(s) subunit alpha isoforms short OS=Homo sapiens GN=GNAS PE=1 SV=1;sp|Q5JWF2|GNAS1_HUMAN Guanine nucleotide-binding protein G(s) subunit alpha isoforms XLas OS=Homo sapiens GN=GNAS PE=1 SV=2	2	10	9	9	3	7	5	8	6	3	6	4	2	6	4	7	5	2	5	3	2	6	4	7	5	2	5	3	29.4	26.6	26.6	45.664	394	394;1037	4.02	15	1	2		2	24	0	84.959	0.40004	0.4337	65.643	9	7	Median	1.2424	1.4851	65.344	9	7	Median	4.1389	3.8784	43.168	9	7	Median	0.30508	0.43387	0.36465	0.91946	36.515	48.755	6	3	4	3	Median	Plateau	1.2255	2.2565	1.3044	1.4851	17.566	102.27	6	3	4	3	Median	Plateau	4.2267	5.2008	3.9726	1.9122	38.3	55.464	6	3	4	3	Plateau	Plateau	8.4	19.8	14.2	20.3	21.6	9.4	21.8	12.7	NaN	2791300000	NaN	NaN	4022300	244980000	53027000	298440000	352870000	6481500	3659399999.9999995	679500000	1628599999.9999998	223800000	1806899999.9999998	202890000	16872000	459740000	20	NaN	131500000	NaN	NaN	201110	11137000	2651400	13138000	13971000	324080	179210000	79931000	11070000	88206000	33975000	10145000	843580	22987000	ALWEDEGVR;EAIETIVAAMSNLVPPVELANPENQFR;IEDYFPEFAR;LLLLGAGESGK;LQEALNLFK;QADYVPSDQDLLR;SKIEDYFPEFAR;VLTSGIFETK;YFIRDEFLR;YTTPEDATPEPGEDPR				1507	1438;4350;9589;13080;13586;16184;18425;22295;23707;24348	True;True;True;False;True;True;True;True;True;True	1534;4611;10105;13765;14294;17205;19549;23662;25149;25812	12701;12702;12703;12704;36438;36439;36440;83471;83472;83473;83474;111910;111911;111912;111913;111914;111915;111916;111917;111918;111919;111920;111921;111922;111923;111924;111925;111926;111927;111928;111929;111930;111931;111932;111933;111934;111935;111936;111937;111938;111939;115364;115365;138731;138732;138733;138734;138735;138736;157420;192266;192267;192268;192269;192270;192271;192272;192273;204005;204006;204007;210163;210164;210165;210166;210167;210168;210169;210170;210171;210172;210173;210174;210175	14936;14937;14938;14939;42860;42861;42862;42863;100905;100906;100907;100908;135470;135471;135472;135473;135474;135475;135476;135477;135478;135479;135480;135481;135482;135483;135484;135485;135486;135487;135488;135489;135490;135491;135492;135493;135494;135495;135496;135497;135498;135499;139481;139482;167722;167723;167724;167725;167726;167727;167728;191047;233031;233032;233033;233034;233035;233036;233037;233038;247153;247154;247155;255179;255180;255181;255182;255183;255184;255185;255186;255187;255188;255189;255190;255191;255192;255193	14936;42860;100905;135475;139481;167727;191047;233038;247153;255193			-1;-1	;
P63096	P63096	10	3	3	Guanine nucleotide-binding protein G(i) subunit alpha-1	GNAI1	sp|P63096|GNAI1_HUMAN Guanine nucleotide-binding protein G(i) subunit alpha-1 OS=Homo sapiens GN=GNAI1 PE=1 SV=2	1	10	3	3	1	7	4	3	5	1	4	4	0	2	0	0	1	0	0	0	0	2	0	0	1	0	0	0	31.1	12.7	12.7	40.361	354	354	6						3	0	8.6893	NaN	NaN	NaN	0	0	Median	NaN	NaN	NaN	0	0	Median	NaN	NaN	NaN	0	0	Median	NaN	NaN	NaN	NaN	NaN	NaN	0	0	0	0	Median	Median	NaN	NaN	NaN	NaN	NaN	NaN	0	0	0	0	Median	Median	NaN	NaN	NaN	NaN	NaN	NaN	0	0	0	0	Median	Median	3.1	24.3	12.7	10.2	15.3	3.1	12.7	11	NaN	92678000	NaN	NaN	0	62595000	0	0	30083000	0	0	0	0	0	0	0	0	0	15	NaN	4173000	NaN	NaN	0	4173000	0	0	2005600	0	0	0	0	0	0	0	0	0	DTKEIYTHFTCATDTK;EIYTHFTCATDTK;EYQLNDSAAYYLNDLDR;IAQPNYIPTQQDVLR;IIHEAGYSEEECK;LFDSICNNK;LLLLGAGESGK;MFDVGGQR;NNLKDCGLF;TTGIVETHFTFK				1508	4014;4981;6058;9390;9948;12246;13080;14707;15679;20776	False;False;True;True;True;False;False;False;False;False	4266;5281;6417;9905;10475;12891;13765;15509;16660;22056	33517;41104;41105;41106;41107;41108;41109;41110;41111;41112;41113;41114;41115;41116;41117;41118;49514;81930;86781;104726;104727;104728;104729;111910;111911;111912;111913;111914;111915;111916;111917;111918;111919;111920;111921;111922;111923;111924;111925;111926;111927;111928;111929;111930;111931;111932;111933;111934;111935;111936;111937;111938;111939;125464;135152;179266;179267;179268;179269;179270;179271;179272;179273;179274	39329;48150;48151;48152;48153;48154;48155;48156;48157;48158;48159;48160;48161;48162;48163;48164;48165;58115;99095;105284;126615;126616;126617;126618;126619;135470;135471;135472;135473;135474;135475;135476;135477;135478;135479;135480;135481;135482;135483;135484;135485;135486;135487;135488;135489;135490;135491;135492;135493;135494;135495;135496;135497;135498;135499;151911;163598;217755;217756;217757;217758;217759;217760;217761;217762;217763	39329;48151;58115;99095;105284;126618;135475;151911;163598;217759			-1
P63104	P63104	18	16	16	14-3-3 protein zeta/delta	YWHAZ	sp|P63104|1433Z_HUMAN 14-3-3 protein zeta/delta OS=Homo sapiens GN=YWHAZ PE=1 SV=1	1	18	16	16	14	12	13	11	14	1	10	13	12	10	11	9	12	1	8	11	12	10	11	9	12	1	8	11	69	64.9	64.9	27.745	245	245	5.06	13	5	8	10	14	102	0	323.31	0.81871	1.1312	25.23	36	13	Leave out requantified	1.0189	0.87317	10.148	36	13	Leave out requantified	1.2266	0.69311	34.118	36	13	Leave out requantified	0.74841	0.92077	1.2299	1.1911	38.257	17.651	11	25	2	11	Leave out requantified	Leave out requantified	0.95332	1.0935	0.96734	0.84969	7.172	16.926	11	25	2	11	Leave out requantified	Leave out requantified	1.2759	1.2121	0.65317	0.64294	42.518	35.777	11	25	2	11	Leave out requantified	Leave out requantified	57.6	59.2	68.6	58	53.5	5.7	46.9	62.4	NaN	34295000000	NaN	NaN	263130000	8280399999.999999	604980000	2320000000	9022700000	4492200	24181000000	16421000000	8532099999.999999	6750999999.999999	8898100000	5266900000	4728000000	6425899999.999999	14	NaN	1619699999.9999998	NaN	NaN	13481000	393500000	31169000	120560000	412840000	320870	1161200000	405770000	324040000	431390000	794350000	242010000	231660000	320670000	DICNDVLSLLEK;DNLTLWTSDTQGDEAEAGEGGEN;DSTLIMQLLR;FLIPNASQAESK;GIVDQSQQAYQEAFEISK;GIVDQSQQAYQEAFEISKK;KGIVDQSQQAYQEAFEISK;LAEQAERYDDMAACMK;MDKNELVQK;NLLSVAYK;SVTEQGAELSNEER;SVTEQGAELSNEERNLLSVAYK;TAFDEAIAELDTLSEESYK;VVSSIEQKTEGAEK;VVSSIEQKTEGAEKK;YDDMAACMK;YLAEVAAGDDK;YLAEVAAGDDKK				1509	3278;3727;3973;6602;7871;7872;11190;11673;14646;15544;19425;19426;19587;23110;23111;23580;23925;23926	True;True;False;True;True;True;True;True;True;False;True;True;True;True;True;True;True;True	3476;3955;4222;4223;6981;8317;8318;11786;12290;15419;15420;16503;20607;20608;20782;24530;24531;25020;25374;25375	27853;27854;27855;27856;27857;27858;27859;31385;31386;31387;31388;33214;33215;33216;33217;33218;33219;33220;33221;33222;33223;33224;33225;33226;33227;33228;33229;33230;33231;33232;33233;33234;33235;33236;33237;33238;33239;33240;53736;53737;53738;53739;53740;53741;53742;53743;53744;53745;65596;65597;65598;65599;65600;65601;65602;65603;65604;65605;65606;65607;65608;65609;65610;65611;65612;65613;65614;65615;65616;65617;65618;65619;65620;96961;100347;100348;100349;100350;124987;124988;124989;132991;132992;132993;132994;132995;132996;132997;132998;132999;133000;133001;133002;133003;133004;133005;133006;133007;133008;133009;133010;133011;133012;133013;133014;133015;133016;133017;133018;133019;133020;133021;133022;133023;133024;133025;165887;165888;165889;165890;165891;165892;165893;165894;165895;165896;165897;165898;165899;165900;165901;165902;165903;165904;165905;165906;165907;165908;165909;165910;165911;165912;165913;165914;165915;165916;165917;165918;165919;165920;165921;165922;165923;165924;165925;165926;165927;165928;165929;165930;165931;165932;165933;168166;168167;168168;168169;168170;168171;168172;168173;168174;168175;168176;168177;168178;168179;168180;168181;168182;168183;199530;199531;199532;199533;199534;199535;199536;199537;199538;199539;199540;199541;203121;203122;203123;205602;205603;205604;205605;205606;205607;205608;205609;205610;205611;205612;205613;205614;205615;205616;205617;205618;205619	32886;32887;32888;32889;32890;32891;32892;32893;32894;36849;36850;36851;36852;36853;38982;38983;38984;38985;38986;38987;38988;38989;38990;38991;38992;38993;38994;38995;38996;38997;38998;38999;39000;39001;39002;39003;39004;39005;39006;39007;39008;39009;39010;39011;39012;39013;39014;39015;39016;63251;63252;63253;63254;63255;63256;63257;63258;63259;63260;63261;63262;63263;63264;63265;78245;78246;78247;78248;78249;78250;78251;78252;78253;78254;78255;78256;78257;78258;78259;78260;78261;78262;78263;78264;78265;78266;78267;78268;78269;78270;78271;78272;78273;78274;78275;78276;78277;117472;121551;121552;121553;121554;121555;151354;151355;151356;160959;160960;160961;160962;160963;160964;160965;160966;160967;160968;160969;160970;160971;160972;160973;160974;160975;160976;160977;160978;160979;160980;160981;160982;160983;160984;160985;160986;160987;160988;160989;160990;160991;160992;160993;160994;160995;160996;160997;160998;160999;201338;201339;201340;201341;201342;201343;201344;201345;201346;201347;201348;201349;201350;201351;201352;201353;201354;201355;201356;201357;201358;201359;201360;201361;201362;201363;201364;201365;201366;201367;201368;201369;201370;201371;201372;201373;201374;201375;201376;201377;201378;201379;201380;201381;201382;201383;201384;201385;201386;201387;201388;201389;201390;201391;201392;201393;201394;204184;204185;204186;204187;204188;204189;204190;204191;204192;204193;204194;204195;204196;204197;204198;204199;204200;204201;204202;204203;204204;204205;204206;241830;241831;241832;241833;241834;241835;241836;241837;241838;241839;241840;241841;241842;241843;241844;241845;241846;246129;246130;246131;249024;249025;249026;249027;249028;249029;249030;249031;249032;249033;249034;249035;249036;249037;249038;249039;249040;249041;249042;249043;249044;249045	32893;36853;38986;63252;78246;78261;117472;121551;151356;160997;201369;201394;204188;241830;241844;246129;249025;249038	813;1206	1;218	-1
P63151;Q66LE6;Q00005;Q9Y2T4	P63151	9;2;2;1	9;2;2;1	9;2;2;1	Serine/threonine-protein phosphatase 2A 55 kDa regulatory subunit B alpha isoform	PPP2R2A	sp|P63151|2ABA_HUMAN Serine/threonine-protein phosphatase 2A 55 kDa regulatory subunit B alpha isoform OS=Homo sapiens GN=PPP2R2A PE=1 SV=1	4	9	9	9	4	8	3	4	2	0	6	4	4	8	3	4	2	0	6	4	4	8	3	4	2	0	6	4	27.7	27.7	27.7	51.691	447	447;453;443;447	5.28	2		2		10	22	0	151.85	0.93339	0.77488	17.282	10	6	Leave out requantified	1.4961	1.0032	4.9421	10	6	Leave out requantified	1.5113	1.518	16.653	10	6	Leave out requantified	0.55566	1.0766	0.7723	0.73374	43.428	14.418	6	4	5	1	Median	Leave out requantified	1.1319	1.4961	1.1964	0.97024	22.188	14.817	6	4	5	1	Median	Leave out requantified	1.9628	1.1713	1.0817	1.92	45.054	13.873	6	4	5	1	Median	Leave out requantified	9.4	25.3	6.7	11.9	5.6	0	17.7	10.7	NaN	1744699999.9999998	NaN	NaN	8802100	600570000	27091000	144930000	18722000	0	3057999999.9999995	592740000	763250000	335290000	1959399999.9999998	181390000	160360000	251000000	21	NaN	66424000	NaN	NaN	419150	18226000	1290000	1423800	891530	0	132260000	35536000	15378000	81346000	28226000	8637500	7636300	11952000	DITLEASR;GEYNVYSTFQSHEPEFDYLK;IWDLNMENRPVETYQVHEYLR;LFEEPEDPSNR;NAAQFLLSTNDK;SFFSEIISSISDVK;VPVFRPMDLMVEASPR;VVIFQQEQENK;YRDPTTVTTLR				1510	3381;7544;10925;12256;15037;18084;22539;23046;24227	True;True;True;True;True;True;True;True;True	3583;7973;11512;12901;15972;19190;23931;24464;25687	28839;28840;28841;28842;62862;62863;62864;94899;104765;104766;104767;104768;129172;129173;129174;129175;129176;154893;154894;154895;154896;154897;154898;193939;199159;199160;199161;199162;199163;199164;199165;199166;208973;208974;208975;208976	34017;34018;34019;34020;75062;75063;75064;114866;126657;126658;126659;126660;156549;156550;156551;156552;156553;188022;188023;188024;188025;188026;188027;234930;234931;241429;241430;241431;241432;241433;241434;241435;241436;241437;253734;253735;253736;253737	34018;75063;114866;126657;156550;188023;234931;241429;253735			-1;-1;-1;-1	;;;
P63167;Q96FJ2	P63167;Q96FJ2	4;3	4;3	4;3	Dynein light chain 1, cytoplasmic;Dynein light chain 2, cytoplasmic	DYNLL1;DYNLL2	sp|P63167|DYL1_HUMAN Dynein light chain 1, cytoplasmic OS=Homo sapiens GN=DYNLL1 PE=1 SV=1;sp|Q96FJ2|DYL2_HUMAN Dynein light chain 2, cytoplasmic OS=Homo sapiens GN=DYNLL2 PE=1 SV=1	2	4	4	4	1	3	3	2	3	0	2	2	1	3	3	2	3	0	2	2	1	3	3	2	3	0	2	2	50.6	50.6	50.6	10.366	89	89;89	5.37	3		1		1	25	0	163.88	0.65521	0.97648	4.434	5	1	Leave out requantified	1.4298	1.1452	2.1311	5	1	Leave out requantified	2.2384	1.1266	7.0737	5	1	Leave out requantified	0.4869	0.81326	0.69992	1.3623	38.624	28.755	2	3	0	1	Median	Plateau	0.894	2.3547	0.93727	1.4097	6.589	5.221	2	3	0	1	Median	Plateau	1.9427	2.3891	1.4865	0.85388	57.27	35.485	2	3	0	1	Median	Plateau	12.4	49.4	25.8	24.7	49.4	0	24.7	24.7	NaN	2055199999.9999998	NaN	NaN	4561400	572390000	58147000	210680000	500740000	0	1469599999.9999998	761650000	560360000	288450000	620790000	148310000	152410000	460930000	5	NaN	64035000	NaN	NaN	912280	28392000	2366900	42136000	22592000	0	293920000	112070000	57689000	124160000	58129000	10685000	8227400	39216000	KYNPTWHCIVGR;NADMSEEMQQDSVECATQALEK;NFGSYVTHETK;YNPTWHCIVGR				1511	11591;15043;15241;24133	True;True;True;True	12205;15978;15979;15980;16191;25588	99601;129190;129191;129192;129193;129194;129195;129196;129197;130727;130728;130729;130730;130731;130732;130733;206963;206964;206965;206966;206967;206968;206969;206970;206971;206972;206973;206974;206975;206976	120635;156567;156568;156569;156570;156571;156572;156573;156574;156575;156576;156577;156578;158336;158337;158338;158339;158340;158341;158342;158343;250560;250561;250562;250563;250564;250565;250566;250567;250568;250569;250570;250571;250572;250573	120635;156578;158337;250566	1207;1208	13;17	-1;-1	;
P63172	P63172	4	4	4	Dynein light chain Tctex-type 1	DYNLT1	sp|P63172|DYLT1_HUMAN Dynein light chain Tctex-type 1 OS=Homo sapiens GN=DYNLT1 PE=1 SV=1	1	4	4	4	1	3	2	2	1	0	1	2	1	3	2	2	1	0	1	2	1	3	2	2	1	0	1	2	58.4	58.4	58.4	12.452	113	113	6						13	0	149.05	1.0399	1.6167	17.074	2	2	Median	1.2541	1.0857	11.836	2	2	Median	1.2061	0.6421	25.958	2	2	Median	NaN	NaN	NaN	NaN	NaN	NaN	1	1	1	1	Median	Median	NaN	NaN	NaN	NaN	NaN	NaN	1	1	1	1	Median	Median	NaN	NaN	NaN	NaN	NaN	NaN	1	1	1	1	Median	Median	14.2	49.6	30.1	30.1	14.2	0	14.2	23	NaN	297690000	NaN	NaN	0	201360000	16400000	23972000	32338000	0	214220000	153840000	15396000	10800000	188030000	8224700	10594000	135020000	6	NaN	19448000	NaN	NaN	0	10063000	2733300	3995400	5389600	0	35704000	2566000	1800000	31338000	25640000	1370800	1765600	22503000	EAIESAIGGNAYQHSK;MEDYQAAEETAFVVDEVSNIVK;VNQWTTNVVEQTLSQLTK;YIVTCVIMQK				1512	4349;14675;22437;23899	True;True;True;True	4610;15464;23828;25348	36430;36431;36432;36433;36434;36435;36436;36437;125165;193179;193180;193181;205343	42852;42853;42854;42855;42856;42857;42858;42859;151556;234029;234030;234031;234032;248725	42854;151556;234029;248725	1209	1	-1
P63173	P63173	5	5	5	60S ribosomal protein L38	RPL38	sp|P63173|RL38_HUMAN 60S ribosomal protein L38 OS=Homo sapiens GN=RPL38 PE=1 SV=2	1	5	5	5	0	3	4	2	4	0	1	4	0	3	4	2	4	0	1	4	0	3	4	2	4	0	1	4	54.3	54.3	54.3	8.2178	70	70	5.13	4					19	0	20.736	0.45366	0.53906	47.615	4	4	Median	2.1715	1.7477	53.372	4	4	Median	3.8981	2.4521	22.895	4	4	Median	NaN	0.45366	NaN	0.53906	NaN	47.615	0	4	0	4	Median	Median	NaN	2.1715	NaN	1.7477	NaN	53.372	0	4	0	4	Median	Median	NaN	3.8981	NaN	2.4521	NaN	22.895	0	4	0	4	Median	Median	0	50	54.3	35.7	50	0	17.1	50	NaN	799380000	NaN	NaN	0	168000000	22199000	383420000	115880000	0	12981000	245920000	12981000	0	0	96897000	6173000	142850000	3	NaN	54885000	NaN	NaN	0	21840000	2419300	29560000	38628000	0	4327100	4327100	0	0	34619000	1065500	716200	32837000	IEEIKDFLLTAR;KIEEIKDFLLTAR;QSLPPGLAVK;YLYTLVITDKEK;YLYTLVITDKEKAEK				1513	9598;11235;16988;24086;24087	True;True;True;True;True	10114;11835;18051;25539;25540	83502;83503;83504;97479;97480;97481;97482;97483;97484;145029;145030;145031;145032;206648;206649;206650;206651;206652;206653;206654;206655;206656;206657	100937;100938;100939;118115;118116;118117;118118;118119;118120;175302;175303;175304;175305;175306;250207;250208;250209;250210;250211;250212;250213;250214;250215;250216	100938;118117;175303;250208;250216			-1
P63208	P63208	2	2	2	S-phase kinase-associated protein 1	SKP1	sp|P63208|SKP1_HUMAN S-phase kinase-associated protein 1 OS=Homo sapiens GN=SKP1 PE=1 SV=2	1	2	2	2	0	1	1	0	1	0	0	0	0	1	1	0	1	0	0	0	0	1	1	0	1	0	0	0	15.3	15.3	15.3	18.658	163	163	6						3	0.00041894	4.8822	NaN	NaN	NaN	0	0	Median	NaN	NaN	NaN	0	0	Median	NaN	NaN	NaN	0	0	Median	NaN	NaN	NaN	NaN	NaN	NaN	0	0	0	0	Median	Median	NaN	NaN	NaN	NaN	NaN	NaN	0	0	0	0	Median	Median	NaN	NaN	NaN	NaN	NaN	NaN	0	0	0	0	Median	Median	0	7.4	7.4	0	8	0	0	0	NaN	92606000	NaN	NaN	0	28538000	0	0	64068000	0	0	0	0	0	0	0	0	0	10	NaN	9260600	NaN	NaN	0	2853800	0	0	6406800	0	0	0	0	0	0	0	0	0	NDFTEEEEAQVR;TDDIPVWDQEFLK				1514	15141;19722	True;True	16087;20926	130130;130131;169101	157680;157681;205248	157680;205248			-1
P63220	P63220	3	3	3	40S ribosomal protein S21	RPS21	sp|P63220|RS21_HUMAN 40S ribosomal protein S21 OS=Homo sapiens GN=RPS21 PE=1 SV=1	1	3	3	3	0	2	0	1	1	0	1	0	0	2	0	1	1	0	1	0	0	2	0	1	1	0	1	0	41	41	41	9.1113	83	83	6						6	0	16.184	NaN	NaN	NaN	1	0	Median	NaN	NaN	NaN	1	0	Median	NaN	NaN	NaN	1	0	Median	NaN	NaN	NaN	NaN	NaN	NaN	1	0	0	0	Median	Median	NaN	NaN	NaN	NaN	NaN	NaN	1	0	0	0	Median	Median	NaN	NaN	NaN	NaN	NaN	NaN	1	0	0	0	Median	Median	0	30.1	0	10.8	18.1	0	10.8	0	NaN	230010000	NaN	NaN	0	46381000	0	30611000	25224000	0	420320000	0	127790000	121790000	170740000	0	0	0	5	NaN	46002000	NaN	NaN	0	9276200	0	6122200	5044700	0	84064000	25559000	24357000	34148000	0	0	0	0	MGESDDSILR;MQNDAGEFVDLYVPR;TYAICGAIR				1515	14725;14898;21032	True;True;True	15536;15773;15774;22333	125607;127938;127939;127940;181852;181853	152079;155056;155057;155058;220882;220883	152079;155056;220882	1210	1	-1
P63241;Q6IS14;Q9GZV4	P63241;Q6IS14	11;7;4	11;7;4	11;7;4	Eukaryotic translation initiation factor 5A-1;Eukaryotic translation initiation factor 5A-1-like	EIF5A;EIF5AL1	sp|P63241|IF5A1_HUMAN Eukaryotic translation initiation factor 5A-1 OS=Homo sapiens GN=EIF5A PE=1 SV=2;sp|Q6IS14|IF5AL_HUMAN Eukaryotic translation initiation factor 5A-1-like OS=Homo sapiens GN=EIF5AL1 PE=1 SV=2	3	11	11	11	1	8	5	7	6	0	5	4	1	8	5	7	6	0	5	4	1	8	5	7	6	0	5	4	77.9	77.9	77.9	16.832	154	154;154;153	4.95	12				1	45	0	223.36	0.63742	0.70408	37.612	9	8	Median	1.1511	0.9788	31.303	9	8	Median	1.603	1.5149	51.507	9	8	Median	0.52454	0.71242	0.49588	1.0207	18.412	36.197	3	6	2	6	Plateau	Median	0.92203	1.2382	0.93822	0.95448	21.001	37.296	3	6	2	6	Plateau	Median	1.9789	1.5367	2.1826	1.0124	22.191	51.73	3	6	2	6	Median	Median	7.8	62.3	34.4	62.3	46.8	0	47.4	49.4	NaN	4197599999.9999995	NaN	NaN	1256200	1144200000	40089000	1108700000	1326300000	0	1305200000	394650000	487640000	202750000	614790000	89430000	21635000	283590000	8	NaN	197860000	NaN	NaN	157030	69929000	4419000	79015000	46876000	0	2596600	1857600	331660	407260	1769900	186420	169350	1414100	ADDLDFETGDAGASATFPMQCSALR;EDLRLPEGDLGK;EDLRLPEGDLGKEIEQK;KYEDICPSTHNMDVPNIK;KYEDICPSTHNMDVPNIKR;LPEGDLGKEIEQK;NDFQLIGIQDGYLSLLQDSGEVR;RNDFQLIGIQDGYLSLLQDSGEVR;VHLVGIDIFTGK;YDCGEEILITVLSAMTEEAAVAIK;YEDICPSTHNMDVPNIK				1516	338;4528;4529;11581;11582;13464;15140;17494;21813;23574;23634	True;True;True;True;True;True;True;True;True;True;True	353;354;4803;4804;12194;12195;14168;16086;18572;23154;25014;25075	3426;3427;3428;3429;3430;37779;37780;37781;37782;37783;37784;37785;37786;37787;37788;37789;37790;37791;37792;37793;37794;99550;99551;99552;99553;99554;114610;114611;130122;130123;130124;130125;130126;130127;130128;130129;149631;149632;149633;188532;188533;188534;188535;188536;188537;188538;188539;188540;188541;188542;188543;188544;188545;188546;203089;203090;203375;203376	4176;4177;4178;4179;4180;4181;44377;44378;44379;44380;44381;44382;44383;44384;44385;44386;44387;44388;44389;44390;44391;44392;44393;44394;120578;120579;120580;120581;120582;138648;138649;157672;157673;157674;157675;157676;157677;157678;157679;181212;181213;181214;228809;228810;228811;228812;228813;228814;228815;228816;228817;228818;228819;228820;228821;228822;228823;246097;246098;246402;246403	4178;44386;44390;120580;120582;138648;157676;181212;228817;246098;246402	1211;1212	20;79	-1;-1;-1	;;
P63244	P63244	19	19	19	Guanine nucleotide-binding protein subunit beta-2-like 1;Guanine nucleotide-binding protein subunit beta-2-like 1, N-terminally processed	GNB2L1	sp|P63244|GBLP_HUMAN Guanine nucleotide-binding protein subunit beta-2-like 1 OS=Homo sapiens GN=GNB2L1 PE=1 SV=3	1	19	19	19	10	15	16	15	14	2	16	16	10	15	16	15	14	2	16	16	10	15	16	15	14	2	16	16	76.7	76.7	76.7	35.076	317	317	4.37	42	15	10	11	12	115	0	323.31	0.42785	0.77507	55.179	51	32	Leave out requantified	1.3238	1.2868	30.024	51	32	Leave out requantified	3.7759	1.5536	55.366	51	32	Leave out requantified	0.31817	0.65481	0.31487	0.90827	45.369	20.145	16	35	8	24	Leave out requantified	Leave out requantified	1.143	2.5999	1.2043	1.5593	16.065	39.071	16	35	8	24	Leave out requantified	Leave out requantified	3.4655	4.0512	3.1501	1.5114	56.551	31.867	16	35	8	24	Leave out requantified	Leave out requantified	33.4	58.7	65	62.5	60.6	6.6	59	68.8	NaN	25413000000	NaN	NaN	72416000	2175500000	863160000	2455800000	3615899999.9999995	8195400	32648000000	12796000000	12897000000	3212099999.9999995	16540000000	3325199999.9999995	1281400000	8189399999.999999	20	NaN	918290000	NaN	NaN	2573800	74366000	27711000	85657000	160360000	409770	1217000000	485630000	119600000	611790000	324040000	81581000	28294000	214170000	AEPPQCTSLAWSADGQTLFAGYTDNLVR;DETNYGIPQR;DGQAMLWDLNEGK;DVLSVAFSSDNR;FSPNSSNPIIVSCGWDK;GHNGWVTQIATTPQFPDMILSASR;HLYTLDGGDIINALCFSPNR;IIVDELK;IIVDELKQEVISTSSK;IWDLEGK;LTRDETNYGIPQR;LWDLTTGTTTR;LWDLTTGTTTRR;LWNTLGVCK;TNHIGHTGYLNTVTVSPDGSLCASGGK;VWNLANCK;VWQVTIGTR;YTVQDESHSEWVSCVR;YWLCAATGPSIK				1517	532;3038;3203;4122;6918;7753;9104;10024;10025;10924;14153;14479;14480;14488;20430;23164;23170;24349;24415	True;True;True;True;True;True;True;True;True;True;True;True;True;True;True;True;True;True;True	564;3228;3398;3399;4376;7320;8191;9602;10554;10555;11511;14884;15227;15228;15236;21691;24585;24591;25813;25879	4704;4705;4706;4707;4708;4709;4710;25810;25811;25812;25813;25814;25815;25816;25817;25818;25819;25820;25821;25822;25823;25824;25825;25826;25827;25828;26840;26841;26842;26843;26844;26845;26846;26847;26848;26849;26850;34209;34210;34211;34212;34213;34214;34215;34216;34217;34218;34219;34220;34221;34222;55516;55517;55518;55519;55520;55521;55522;55523;55524;55525;55526;55527;55528;55529;64654;64655;64656;77554;77555;77556;77557;77558;77559;87739;87740;87741;87742;87743;87744;87745;87746;87747;87748;87749;87750;87751;87752;87753;87754;87755;87756;87757;87758;87759;87760;87761;87762;87763;87764;94889;94890;94891;94892;94893;94894;94895;94896;94897;94898;120225;120226;120227;120228;120229;120230;120231;120232;120233;120234;123468;123469;123470;123471;123472;123473;123474;123475;123476;123477;123478;123479;123480;123481;123482;123483;123510;123511;123512;123513;123514;123515;123516;123517;123518;123519;123520;123521;176373;176374;176375;176376;176377;199937;199938;199939;199940;199941;199942;199943;199944;199945;199946;199947;199948;199975;199976;199977;199978;199979;199980;199981;199982;199983;199984;210176;210177;210178;210179;210180;210181;210182;210183;210184;210185;210186;210187;210188;210189;210190;210191;210192;210193;210194;210195;210196;210197;210198;210199;210982;210983;210984;210985;210986;210987	5623;5624;5625;5626;5627;5628;5629;5630;5631;30549;30550;30551;30552;30553;30554;30555;30556;30557;30558;30559;30560;30561;30562;30563;30564;30565;30566;30567;31696;31697;31698;31699;31700;31701;31702;31703;31704;31705;31706;40145;40146;40147;40148;40149;40150;40151;40152;40153;40154;40155;40156;40157;40158;40159;40160;65317;65318;65319;65320;65321;65322;65323;65324;65325;65326;65327;65328;65329;65330;65331;65332;65333;65334;77202;77203;77204;93408;93409;93410;93411;93412;93413;106443;106444;106445;106446;106447;106448;106449;106450;106451;106452;106453;106454;106455;106456;106457;106458;106459;106460;106461;106462;106463;106464;106465;106466;106467;106468;106469;106470;114856;114857;114858;114859;114860;114861;114862;114863;114864;114865;145545;145546;145547;145548;145549;145550;145551;145552;145553;145554;149502;149503;149504;149505;149506;149507;149508;149509;149510;149511;149512;149513;149514;149515;149516;149517;149518;149545;149546;149547;149548;149549;149550;149551;149552;149553;149554;149555;149556;149557;214266;214267;214268;214269;214270;214271;214272;214273;242308;242309;242310;242311;242312;242313;242314;242315;242316;242317;242318;242319;242346;242347;242348;242349;242350;242351;242352;242353;242354;242355;242356;255194;255195;255196;255197;255198;255199;255200;255201;255202;255203;255204;255205;255206;255207;255208;255209;255210;255211;255212;255213;255214;255215;255216;255217;255218;255219;255220;255221;255222;255223;256228;256229;256230;256231;256232;256233;256234;256235	5627;30553;31700;40160;65318;77202;93408;106444;106456;114861;145546;149515;149518;149548;214267;242317;242355;255221;256231	1213	217	-1
P63261	P63261	32	1	1	Actin, cytoplasmic 2;Actin, cytoplasmic 2, N-terminally processed	ACTG1	sp|P63261|ACTG_HUMAN Actin, cytoplasmic 2 OS=Homo sapiens GN=ACTG1 PE=1 SV=1	1	32	1	1	16	24	25	23	24	14	22	26	0	1	1	1	1	0	1	1	0	1	1	1	1	0	1	1	94.9	4.5	4.5	41.792	375	375	4.39	4	1	5	4	6	13	0	323.31	0.43617	0.4506	48.684	19	15	Median	1.6042	1.0222	22.29	19	15	Median	3.0929	3.9481	74.115	19	15	Median	0.33984	0.45928	0.75791	0.40018	29.827	47.96	3	16	2	13	Plateau	Median	0.82823	1.6149	0.86768	1.0431	3.3896	22.209	3	16	2	13	Plateau	Median	2.464	3.7009	1.0175	4.2788	33.854	68.163	3	16	2	13	Plateau	Median	47.7	73.1	73.6	69.6	70.4	55.5	74.1	86.7	NaN	5546500000	NaN	NaN	0	683420000	70414000	1143200000	1457399999.9999998	0	1645799999.9999998	4283599999.9999995	1003699999.9999999	212030000	430080000	1188400000	329640000	2765600000	20	NaN	275590000	NaN	NaN	0	34171000	3520700	57160000	71139000	0	82291000	50186000	10601000	21504000	214180000	59418000	16482000	138280000	AGFAGDDAPR;AVFPSIVGRPR;CPEALFQPSFLGMESCGIHETTFNSIMK;DLTDYLMK;DLYANTVLSGGTTMYPGIADR;DSYVGDEAQSKR;EEEIAALVIDNGSGMCK;EITALAPSTMK;EITALAPSTMKIK;EKLCYVALDFEQEMATAASSSSLEK;FRCPEALFQPSFLGMESCGIHETTFNSIMK;GYSFTTTAER;GYSFTTTAEREIVR;HQGVMVGMGQK;HQGVMVGMGQKDSYVGDEAQSK;HQGVMVGMGQKDSYVGDEAQSKR;IIAPPER;IWHHTFYNELR;KDLYANTVLSGGTTMYPGIADR;KYSVWIGGSILASLSTFQQMWISK;LCYVALDFEQEMATAASSSSLEK;LDLAGRDLTDYLMK;MQKEITALAPSTMK;MTQIMFETFNTPAMYVAIQAVLSLYASGR;QEYDESGPSIVHR;QEYDESGPSIVHRK;RGILTLK;SYELPDGQVITIGNER;TTGIVMDSGDGVTHTVPIYEGYALPHAILR;VAPEEHPVLLTEAPLNPK;VAPEEHPVLLTEAPLNPKANR;YPIEHGIVTNWDDMEK				1518	712;2140;2661;3654;3674;3983;4579;4956;4957;4999;6834;8848;8849;9149;9150;9151;9900;10933;11088;11598;11921;11979;14894;14959;16395;16396;17351;19488;20778;21195;21196;24155	False;False;False;False;False;False;True;False;False;False;False;False;False;False;False;False;False;False;False;False;False;False;False;False;False;False;False;False;False;False;False;False	754;2283;2825;2826;2827;3868;3869;3890;3891;4233;4856;4857;5254;5255;5256;5257;5299;5300;7231;7232;9332;9333;9651;9652;9653;9654;9655;9656;9657;10425;11520;11681;11682;12212;12550;12551;12613;12614;15768;15862;17434;17435;18426;20673;22058;22059;22504;22505;25612	6073;6074;6075;6076;6077;6078;6079;6080;6081;6082;18359;18360;18361;18362;18363;18364;18365;18366;18367;18368;18369;18370;18371;18372;18373;18374;18375;18376;18377;18378;18379;18380;18381;18382;18383;18384;18385;18386;18387;18388;18389;18390;18391;18392;18393;18394;18395;18396;18397;18398;18399;18400;18401;18402;18403;18404;18405;18406;18407;18408;18409;18410;18411;18412;18413;18414;18415;18416;18417;18418;18419;18420;18421;18422;18423;18424;18425;18426;18427;18428;18429;18430;18431;18432;18433;18434;18435;18436;18437;18438;18439;18440;18441;18442;18443;18444;18445;18446;18447;18448;18449;18450;18451;18452;18453;18454;18455;18456;18457;18458;18459;18460;18461;18462;18463;18464;18465;18466;18467;18468;18469;18470;18471;18472;18473;18474;18475;18476;18477;18478;18479;18480;18481;18482;18483;18484;18485;18486;18487;18488;18489;18490;18491;18492;18493;18494;18495;18496;18497;18498;18499;18500;18501;18502;18503;18504;18505;18506;18507;18508;18509;22517;22518;22519;22520;22521;22522;22523;22524;22525;22526;22527;22528;22529;22530;22531;22532;22533;22534;22535;22536;22537;22538;22539;22540;22541;22542;22543;22544;22545;22546;22547;22548;22549;22550;22551;22552;22553;22554;22555;22556;22557;22558;22559;22560;22561;22562;30598;30599;30600;30601;30602;30603;30604;30605;30606;30607;30608;30609;30610;30611;30612;30613;30614;30615;30616;30617;30618;30619;30620;30621;30622;30623;30624;30625;30626;30627;30628;30629;30630;30631;30632;30633;30634;30635;30636;30637;30638;30639;30640;30641;30642;30643;30644;30645;30646;30647;30648;30649;30650;30651;30652;30653;30654;30655;30656;30657;30658;30659;30660;30661;30662;30663;30664;30665;30666;30667;30668;30669;30670;30671;30672;30673;30674;30675;30676;30677;30678;30679;30680;30681;30682;30683;30684;30685;30686;30687;30688;30689;30690;30691;30692;30693;30694;30695;30696;30697;30698;30839;30840;30841;30842;30843;30844;30845;30846;30847;30848;30849;30850;30851;30852;30853;30854;30855;30856;30857;30858;30859;30860;30861;30862;30863;30864;30865;30866;30867;30868;30869;30870;30871;30872;30873;30874;30875;30876;30877;30878;30879;30880;30881;30882;30883;30884;30885;30886;30887;30888;30889;30890;30891;30892;30893;30894;30895;30896;30897;30898;30899;30900;30901;30902;30903;30904;30905;30906;30907;30908;30909;30910;30911;30912;30913;30914;30915;30916;30917;30918;30919;30920;30921;30922;30923;30924;30925;30926;30927;30928;30929;30930;30931;30932;30933;33290;33291;33292;33293;33294;33295;33296;33297;33298;33299;33300;33301;33302;33303;33304;33305;33306;33307;33308;33309;33310;38110;38111;38112;38113;38114;38115;38116;38117;38118;38119;38120;38121;38122;38123;38124;38125;38126;38127;38128;38129;38130;38131;38132;38133;38134;38135;38136;38137;38138;38139;38140;38141;38142;40807;40808;40809;40810;40811;40812;40813;40814;40815;40816;40817;40818;40819;40820;40821;40822;40823;40824;40825;40826;40827;40828;40829;40830;40831;40832;40833;40834;40835;40836;40837;40838;40839;40840;40841;40842;40843;40844;40845;40846;40847;40848;40849;40850;40851;40852;40853;40854;40855;40856;40857;40858;40859;40860;40861;40862;40863;40864;40865;40866;40867;40868;40869;40870;40871;40872;40873;40874;40875;40876;40877;40878;40879;40880;40881;40882;40883;40884;40885;40886;40887;40888;40889;40890;40891;40892;40893;40894;40895;40896;40897;40898;40899;40900;40901;40902;40903;40904;40905;40906;40907;40908;40909;40910;40911;40912;40913;40914;40915;40916;40917;40918;40919;40920;40921;40922;40923;40924;40925;40926;40927;41177;41178;41179;41180;41181;41182;41183;41184;41185;41186;41187;41188;41189;41190;55152;55153;55154;55155;73081;73082;73083;73084;73085;73086;73087;73088;73089;73090;73091;73092;73093;73094;73095;73096;73097;73098;73099;73100;73101;73102;73103;73104;73105;73106;73107;73108;73109;73110;73111;73112;73113;73114;73115;73116;73117;73118;73119;73120;73121;73122;73123;73124;73125;73126;73127;73128;73129;73130;73131;73132;73133;73134;73135;73136;73137;73138;73139;73140;73141;73142;73143;73144;73145;73146;73147;73148;73149;73150;73151;73152;73153;73154;73155;73156;73157;73158;73159;73160;73161;73162;73163;73164;73165;73166;73167;73168;73169;73170;73171;73172;73173;73174;77914;77915;77916;77917;77918;77919;77920;77921;77922;77923;77924;77925;77926;77927;77928;77929;77930;77931;77932;77933;77934;77935;77936;77937;77938;77939;77940;77941;77942;77943;77944;86425;86426;86427;86428;86429;86430;86431;86432;86433;86434;86435;86436;86437;86438;86439;86440;86441;86442;94915;94916;94917;94918;94919;94920;94921;94922;94923;94924;94925;94926;94927;94928;94929;94930;94931;94932;94933;94934;94935;94936;94937;94938;94939;94940;94941;94942;94943;94944;94945;94946;94947;94948;94949;94950;94951;94952;94953;94954;94955;94956;94957;94958;94959;94960;94961;94962;94963;94964;94965;94966;94967;94968;94969;94970;94971;94972;94973;94974;94975;94976;94977;94978;94979;94980;94981;94982;94983;94984;94985;94986;94987;94988;94989;94990;94991;94992;94993;94994;94995;94996;94997;94998;94999;95000;95001;95002;95003;95004;95005;95006;95007;95008;95009;95010;95011;95012;95013;95014;95015;95016;95017;95018;95019;95020;95021;95022;95023;95024;95025;95026;95027;95028;95029;95030;95031;95032;95033;95034;95035;95036;95037;95038;95039;95040;95041;95042;95043;95044;95045;95046;95047;95048;95049;95050;95051;95052;95053;95054;95055;95056;95057;95058;95059;95060;95061;95062;95063;95064;95065;95066;95067;95068;95069;95070;95071;95072;95073;95074;95075;95076;95077;95078;95079;95080;95081;95082;95083;95084;95085;95086;95087;95088;95089;95090;95091;95092;95093;95094;95095;95096;95097;95098;95099;95100;95101;95102;95103;95104;95105;95106;95107;95108;95109;96293;96294;96295;96296;96297;96298;96299;96300;96301;96302;96303;96304;96305;96306;96307;96308;96309;96310;96311;96312;96313;96314;96315;96316;96317;96318;96319;96320;96321;96322;96323;96324;96325;96326;96327;96328;96329;96330;96331;96332;96333;96334;96335;96336;96337;96338;96339;96340;96341;96342;96343;96344;96345;96346;96347;96348;96349;96350;96351;96352;96353;96354;96355;96356;96357;96358;96359;96360;96361;96362;96363;96364;96365;96366;96367;96368;96369;96370;96371;96372;96373;96374;96375;96376;96377;96378;96379;96380;96381;96382;96383;96384;96385;96386;96387;96388;96389;96390;96391;96392;96393;96394;96395;96396;96397;96398;96399;96400;96401;96402;96403;96404;96405;96406;96407;96408;96409;96410;96411;96412;96413;96414;96415;96416;96417;96418;96419;96420;96421;96422;96423;96424;96425;96426;96427;96428;96429;96430;96431;96432;96433;96434;96435;96436;96437;96438;96439;96440;96441;96442;96443;96444;96445;96446;96447;96448;96449;96450;96451;96452;96453;96454;96455;96456;96457;96458;96459;96460;99630;99631;102397;102398;102399;102400;102401;102402;102403;102404;102405;102406;102407;102408;102409;102410;102411;102412;102413;102414;102415;102416;102417;102418;102419;102420;102421;102422;102423;102424;102425;102426;102427;102428;102429;102430;102431;102432;102433;102434;102435;102436;102437;102438;102439;102440;102441;102442;102443;102444;102445;102446;102447;102448;102449;102450;102451;102452;102453;102454;102455;102456;102457;102458;102459;102460;102461;102462;102463;102464;102465;102466;102467;102468;102469;102470;102471;102472;102473;102474;102475;102476;102477;102478;102479;102480;102481;102482;102483;102484;102485;102486;102487;102488;102489;102490;102491;102492;102493;102494;102495;102496;102497;102498;102499;102500;102501;102502;102503;102504;102505;102506;102507;102508;102509;102510;102511;102512;102513;102514;102515;102516;102517;102518;102519;102520;102521;102522;102523;102524;102525;102526;102527;102528;102529;102530;102531;102532;102533;102534;102535;102536;102537;102538;102539;102540;102541;102542;102543;102544;102545;102546;102547;102548;102549;102550;102551;102552;102553;102554;102555;102556;102557;102558;102559;102560;102561;102562;102563;102564;102565;102566;102567;102568;102569;102570;102571;102572;102573;102574;102575;102576;102577;102578;102579;102580;102581;102582;102583;103025;103026;103027;103028;103029;103030;103031;103032;103033;103034;103035;103036;103037;103038;103039;103040;103041;103042;103043;103044;127930;128695;140325;140326;140327;140328;140329;140330;140331;140332;140333;140334;140335;140336;140337;140338;140339;140340;140341;140342;140343;140344;140345;140346;140347;140348;140349;140350;140351;140352;140353;140354;140355;140356;140357;140358;140359;140360;140361;140362;140363;140364;140365;140366;140367;140368;140369;140370;140371;140372;140373;140374;140375;140376;140377;140378;140379;140380;140381;140382;140383;140384;140385;140386;140387;140388;140389;140390;140391;140392;140393;140394;140395;140396;140397;140398;140399;140400;140401;140402;140403;140404;140405;140406;140407;140408;140409;140410;140411;140412;140413;140414;140415;140416;140417;140418;140419;140420;140421;140422;140423;140424;140425;140426;140427;140428;140429;140430;140431;140432;140433;140434;140435;140436;140437;140438;140439;140440;140441;140442;140443;140444;140445;140446;140447;140448;140449;140450;140451;140452;140453;147920;147921;147922;147923;147924;147925;147926;147927;166240;166241;166242;166243;166244;166245;166246;166247;166248;166249;166250;166251;166252;166253;166254;166255;166256;166257;166258;166259;166260;166261;166262;166263;166264;166265;166266;166267;166268;166269;166270;166271;166272;166273;166274;166275;166276;166277;166278;166279;166280;166281;166282;166283;166284;166285;166286;166287;166288;166289;166290;166291;166292;166293;166294;166295;166296;166297;166298;166299;166300;166301;166302;166303;166304;166305;166306;166307;166308;166309;166310;166311;166312;166313;166314;166315;166316;166317;166318;166319;166320;166321;166322;166323;166324;166325;166326;166327;166328;166329;166330;166331;166332;166333;166334;166335;166336;166337;166338;166339;166340;166341;166342;166343;166344;166345;166346;166347;166348;166349;166350;166351;166352;166353;166354;166355;166356;166357;166358;166359;166360;166361;166362;166363;166364;166365;166366;166367;166368;166369;166370;166371;166372;166373;166374;166375;166376;166377;166378;166379;166380;166381;166382;166383;166384;166385;166386;166387;166388;166389;166390;166391;166392;166393;166394;166395;166396;166397;166398;166399;166400;166401;166402;166403;166404;166405;166406;166407;166408;166409;166410;166411;166412;166413;166414;166415;166416;166417;166418;166419;166420;166421;166422;166423;166424;166425;166426;166427;166428;166429;166430;166431;166432;166433;166434;166435;166436;166437;166438;166439;166440;166441;166442;166443;166444;179281;179282;179283;179284;179285;179286;179287;179288;179289;179290;179291;179292;179293;179294;179295;179296;179297;179298;179299;179300;179301;179302;179303;179304;179305;179306;179307;179308;179309;179310;179311;179312;179313;179314;179315;179316;179317;179318;179319;179320;179321;179322;179323;179324;179325;179326;179327;179328;179329;179330;179331;179332;179333;179334;179335;179336;179337;179338;179339;179340;179341;179342;179343;179344;179345;179346;179347;179348;179349;179350;179351;179352;179353;179354;179355;179356;179357;179358;179359;179360;179361;179362;179363;179364;179365;179366;179367;179368;179369;179370;179371;179372;179373;179374;179375;179376;179377;179378;179379;179380;179381;179382;179383;179384;179385;179386;179387;179388;179389;179390;179391;179392;179393;179394;179395;179396;179397;179398;179399;179400;179401;179402;179403;179404;179405;179406;179407;179408;179409;179410;179411;179412;179413;179414;182994;182995;182996;182997;182998;182999;183000;183001;183002;183003;183004;183005;183006;183007;183008;183009;183010;183011;183012;183013;183014;183015;183016;183017;183018;183019;183020;183021;183022;183023;183024;183025;183026;183027;183028;183029;183030;183031;183032;183033;183034;183035;183036;183037;183038;183039;183040;183041;183042;183043;183044;183045;183046;183047;183048;183049;183050;183051;183052;183053;183054;183055;183056;183057;183058;183059;183060;183061;183062;183063;183064;183065;183066;183067;183068;183069;183070;183071;183072;183073;183074;183075;183076;183077;183078;183079;183080;183081;183082;183083;183084;183085;183086;183087;183088;183089;183090;183091;183092;183093;183094;183095;183096;183097;183098;183099;183100;183101;183102;183103;183104;183105;183106;183107;183108;183109;183110;183111;183112;183113;183114;183115;183116;183117;183118;183119;183120;183121;183122;183123;183124;183125;183126;183127;183128;183129;207134;207135	7219;7220;7221;7222;7223;7224;7225;7226;7227;7228;7229;7230;21561;21562;21563;21564;21565;21566;21567;21568;21569;21570;21571;21572;21573;21574;21575;21576;21577;21578;21579;21580;21581;21582;21583;21584;21585;21586;21587;21588;21589;21590;21591;21592;21593;21594;21595;21596;21597;21598;21599;21600;21601;21602;21603;21604;21605;21606;21607;21608;21609;21610;21611;21612;21613;21614;21615;21616;21617;21618;21619;21620;21621;21622;21623;21624;21625;21626;21627;21628;21629;21630;21631;21632;21633;21634;21635;21636;21637;21638;21639;21640;21641;21642;21643;21644;21645;21646;21647;21648;21649;21650;21651;21652;21653;21654;21655;21656;21657;21658;21659;21660;21661;21662;21663;21664;21665;21666;21667;21668;21669;21670;21671;21672;21673;21674;21675;21676;21677;21678;21679;21680;21681;21682;21683;21684;21685;21686;21687;21688;21689;21690;21691;21692;21693;21694;21695;21696;21697;21698;21699;21700;21701;21702;21703;21704;21705;21706;21707;21708;21709;21710;21711;21712;21713;21714;21715;21716;21717;21718;21719;21720;21721;21722;21723;21724;21725;21726;21727;21728;21729;21730;21731;21732;21733;21734;21735;21736;21737;21738;21739;21740;21741;21742;21743;21744;21745;21746;21747;21748;21749;21750;21751;21752;21753;21754;21755;21756;21757;21758;21759;21760;21761;21762;21763;21764;21765;21766;21767;21768;21769;21770;21771;21772;21773;21774;21775;21776;21777;21778;21779;21780;21781;21782;21783;21784;21785;21786;21787;21788;21789;21790;21791;21792;21793;21794;21795;21796;21797;21798;21799;21800;21801;21802;21803;21804;21805;21806;26587;26588;26589;26590;26591;26592;26593;26594;26595;26596;26597;26598;26599;26600;26601;26602;26603;26604;26605;26606;26607;26608;26609;26610;26611;26612;26613;26614;26615;26616;26617;26618;26619;26620;26621;26622;26623;26624;26625;26626;26627;26628;26629;26630;26631;26632;26633;26634;26635;26636;26637;26638;26639;26640;26641;26642;26643;26644;26645;26646;26647;35938;35939;35940;35941;35942;35943;35944;35945;35946;35947;35948;35949;35950;35951;35952;35953;35954;35955;35956;35957;35958;35959;35960;35961;35962;35963;35964;35965;35966;35967;35968;35969;35970;35971;35972;35973;35974;35975;35976;35977;35978;35979;35980;35981;35982;35983;35984;35985;35986;35987;35988;35989;35990;35991;35992;35993;35994;35995;35996;35997;35998;35999;36000;36001;36002;36003;36004;36005;36006;36007;36008;36009;36010;36011;36012;36013;36014;36015;36016;36017;36018;36019;36020;36021;36022;36023;36024;36025;36026;36027;36028;36029;36030;36031;36032;36033;36034;36035;36036;36037;36038;36039;36040;36041;36042;36043;36044;36045;36046;36047;36048;36049;36050;36051;36052;36053;36054;36055;36056;36057;36058;36059;36209;36210;36211;36212;36213;36214;36215;36216;36217;36218;36219;36220;36221;36222;36223;36224;36225;36226;36227;36228;36229;36230;36231;36232;36233;36234;36235;36236;36237;36238;36239;36240;36241;36242;36243;36244;36245;36246;36247;36248;36249;36250;36251;36252;36253;36254;36255;36256;36257;36258;36259;36260;36261;36262;36263;36264;36265;36266;36267;36268;36269;36270;36271;36272;36273;36274;36275;36276;36277;36278;36279;36280;36281;36282;36283;36284;36285;36286;36287;36288;36289;36290;36291;36292;36293;36294;36295;36296;36297;36298;36299;36300;36301;36302;36303;36304;36305;36306;36307;36308;36309;36310;36311;36312;36313;36314;36315;36316;36317;36318;36319;36320;36321;36322;36323;36324;36325;39073;39074;39075;39076;39077;39078;39079;39080;39081;39082;39083;39084;39085;39086;39087;39088;39089;39090;39091;39092;39093;39094;39095;39096;39097;44743;44744;44745;44746;44747;44748;44749;44750;44751;44752;44753;44754;44755;44756;44757;44758;44759;44760;44761;44762;44763;44764;44765;44766;44767;44768;44769;44770;44771;44772;44773;44774;44775;44776;44777;44778;44779;47801;47802;47803;47804;47805;47806;47807;47808;47809;47810;47811;47812;47813;47814;47815;47816;47817;47818;47819;47820;47821;47822;47823;47824;47825;47826;47827;47828;47829;47830;47831;47832;47833;47834;47835;47836;47837;47838;47839;47840;47841;47842;47843;47844;47845;47846;47847;47848;47849;47850;47851;47852;47853;47854;47855;47856;47857;47858;47859;47860;47861;47862;47863;47864;47865;47866;47867;47868;47869;47870;47871;47872;47873;47874;47875;47876;47877;47878;47879;47880;47881;47882;47883;47884;47885;47886;47887;47888;47889;47890;47891;47892;47893;47894;47895;47896;47897;47898;47899;47900;47901;47902;47903;47904;47905;47906;47907;47908;47909;47910;47911;47912;47913;47914;47915;47916;47917;47918;47919;47920;47921;47922;47923;47924;47925;47926;47927;47928;47929;47930;47931;47932;47933;47934;47935;47936;47937;47938;47939;47940;47941;47942;47943;47944;47945;47946;47947;47948;47949;47950;47951;47952;47953;47954;47955;47956;47957;47958;47959;48227;48228;48229;48230;48231;48232;48233;48234;48235;48236;48237;48238;48239;48240;48241;48242;48243;48244;48245;48246;48247;48248;48249;64927;64928;64929;64930;64931;87206;87207;87208;87209;87210;87211;87212;87213;87214;87215;87216;87217;87218;87219;87220;87221;87222;87223;87224;87225;87226;87227;87228;87229;87230;87231;87232;87233;87234;87235;87236;87237;87238;87239;87240;87241;87242;87243;87244;87245;87246;87247;87248;87249;87250;87251;87252;87253;87254;87255;87256;87257;87258;87259;87260;87261;87262;87263;87264;87265;87266;87267;87268;87269;87270;87271;87272;87273;87274;87275;87276;87277;87278;87279;87280;87281;87282;87283;87284;87285;87286;87287;87288;87289;87290;87291;87292;87293;87294;87295;87296;87297;87298;87299;87300;87301;87302;87303;87304;87305;87306;87307;87308;87309;87310;87311;87312;87313;87314;87315;87316;87317;87318;87319;87320;87321;87322;87323;87324;87325;87326;87327;87328;87329;87330;87331;87332;87333;87334;87335;87336;87337;87338;87339;87340;87341;87342;87343;87344;87345;87346;87347;87348;87349;87350;87351;87352;87353;87354;87355;87356;87357;87358;87359;87360;87361;87362;87363;87364;87365;87366;87367;87368;87369;87370;87371;87372;87373;87374;87375;87376;87377;87378;87379;87380;87381;87382;87383;87384;87385;87386;87387;87388;87389;87390;87391;93851;93852;93853;93854;93855;93856;93857;93858;93859;93860;93861;93862;93863;93864;93865;93866;93867;93868;93869;93870;93871;93872;93873;93874;93875;93876;93877;93878;93879;93880;93881;93882;93883;93884;93885;93886;93887;93888;93889;93890;104910;104911;104912;104913;104914;104915;104916;104917;104918;104919;104920;104921;104922;104923;104924;104925;104926;104927;104928;104929;104930;104931;114882;114883;114884;114885;114886;114887;114888;114889;114890;114891;114892;114893;114894;114895;114896;114897;114898;114899;114900;114901;114902;114903;114904;114905;114906;114907;114908;114909;114910;114911;114912;114913;114914;114915;114916;114917;114918;114919;114920;114921;114922;114923;114924;114925;114926;114927;114928;114929;114930;114931;114932;114933;114934;114935;114936;114937;114938;114939;114940;114941;114942;114943;114944;114945;114946;114947;114948;114949;114950;114951;114952;114953;114954;114955;114956;114957;114958;114959;114960;114961;114962;114963;114964;114965;114966;114967;114968;114969;114970;114971;114972;114973;114974;114975;114976;114977;114978;114979;114980;114981;114982;114983;114984;114985;114986;114987;114988;114989;114990;114991;114992;114993;114994;114995;114996;114997;114998;114999;115000;115001;115002;115003;115004;115005;115006;115007;115008;115009;115010;115011;115012;115013;115014;115015;115016;115017;115018;115019;115020;115021;115022;115023;115024;115025;115026;115027;115028;115029;115030;115031;115032;115033;115034;115035;115036;115037;115038;115039;115040;115041;115042;115043;115044;115045;115046;115047;115048;115049;115050;115051;115052;115053;115054;115055;115056;115057;115058;115059;115060;115061;115062;115063;115064;115065;115066;115067;115068;115069;115070;115071;115072;115073;115074;115075;115076;115077;115078;115079;115080;115081;115082;115083;115084;115085;115086;115087;115088;115089;115090;115091;115092;115093;115094;115095;115096;115097;115098;115099;115100;115101;115102;115103;115104;115105;115106;115107;115108;115109;115110;115111;115112;115113;115114;115115;115116;115117;115118;115119;115120;115121;115122;115123;115124;115125;115126;115127;115128;115129;116691;116692;116693;116694;116695;116696;116697;116698;116699;116700;116701;116702;116703;116704;116705;116706;116707;116708;116709;116710;116711;116712;116713;116714;116715;116716;116717;116718;116719;116720;116721;116722;116723;116724;116725;116726;116727;116728;116729;116730;116731;116732;116733;116734;116735;116736;116737;116738;116739;116740;116741;116742;116743;116744;116745;116746;116747;116748;116749;116750;116751;116752;116753;116754;116755;116756;116757;116758;116759;116760;116761;116762;116763;116764;116765;116766;116767;116768;116769;116770;116771;116772;116773;116774;116775;116776;116777;116778;116779;116780;116781;116782;116783;116784;116785;116786;116787;116788;116789;116790;116791;116792;116793;116794;116795;116796;116797;116798;116799;116800;116801;116802;116803;116804;116805;116806;116807;116808;116809;116810;116811;116812;116813;116814;116815;116816;116817;116818;116819;116820;116821;116822;116823;116824;116825;116826;116827;116828;116829;116830;116831;116832;116833;116834;116835;116836;116837;116838;116839;116840;116841;116842;116843;116844;116845;116846;116847;116848;116849;116850;116851;116852;116853;116854;116855;116856;116857;116858;116859;116860;116861;116862;116863;116864;116865;116866;116867;116868;116869;116870;116871;116872;116873;116874;116875;116876;116877;116878;116879;116880;116881;116882;116883;116884;116885;116886;116887;116888;116889;116890;116891;116892;116893;116894;116895;116896;116897;116898;116899;116900;116901;116902;116903;116904;116905;116906;116907;116908;116909;116910;116911;116912;116913;116914;116915;116916;116917;116918;116919;116920;116921;116922;116923;116924;116925;116926;116927;116928;116929;116930;120670;120671;120672;123878;123879;123880;123881;123882;123883;123884;123885;123886;123887;123888;123889;123890;123891;123892;123893;123894;123895;123896;123897;123898;123899;123900;123901;123902;123903;123904;123905;123906;123907;123908;123909;123910;123911;123912;123913;123914;123915;123916;123917;123918;123919;123920;123921;123922;123923;123924;123925;123926;123927;123928;123929;123930;123931;123932;123933;123934;123935;123936;123937;123938;123939;123940;123941;123942;123943;123944;123945;123946;123947;123948;123949;123950;123951;123952;123953;123954;123955;123956;123957;123958;123959;123960;123961;123962;123963;123964;123965;123966;123967;123968;123969;123970;123971;123972;123973;123974;123975;123976;123977;123978;123979;123980;123981;123982;123983;123984;123985;123986;123987;123988;123989;123990;123991;123992;123993;123994;123995;123996;123997;123998;123999;124000;124001;124002;124003;124004;124005;124006;124007;124008;124009;124010;124011;124012;124013;124014;124015;124016;124017;124018;124019;124020;124021;124022;124023;124024;124025;124026;124027;124028;124029;124030;124031;124032;124033;124034;124035;124036;124037;124038;124039;124040;124041;124042;124043;124044;124045;124046;124047;124048;124049;124050;124051;124052;124053;124054;124055;124056;124057;124058;124059;124060;124061;124062;124063;124064;124065;124066;124067;124068;124069;124070;124071;124072;124073;124074;124075;124076;124077;124078;124079;124080;124081;124082;124083;124084;124085;124086;124087;124088;124089;124090;124091;124092;124093;124094;124095;124096;124097;124098;124099;124100;124101;124102;124103;124104;124105;124106;124107;124108;124109;124110;124111;124112;124113;124114;124115;124116;124117;124118;124119;124120;124121;124122;124123;124124;124125;124616;124617;124618;124619;124620;124621;124622;124623;124624;124625;124626;124627;124628;124629;124630;124631;124632;124633;124634;124635;124636;124637;124638;155048;156039;169587;169588;169589;169590;169591;169592;169593;169594;169595;169596;169597;169598;169599;169600;169601;169602;169603;169604;169605;169606;169607;169608;169609;169610;169611;169612;169613;169614;169615;169616;169617;169618;169619;169620;169621;169622;169623;169624;169625;169626;169627;169628;169629;169630;169631;169632;169633;169634;169635;169636;169637;169638;169639;169640;169641;169642;169643;169644;169645;169646;169647;169648;169649;169650;169651;169652;169653;169654;169655;169656;169657;169658;169659;169660;169661;169662;169663;169664;169665;169666;169667;169668;169669;169670;169671;169672;169673;169674;169675;169676;169677;169678;169679;169680;169681;169682;169683;169684;169685;169686;169687;169688;169689;169690;169691;169692;169693;169694;169695;169696;169697;169698;169699;169700;169701;169702;169703;169704;169705;169706;169707;169708;169709;169710;169711;169712;169713;169714;169715;169716;169717;169718;169719;169720;169721;169722;169723;169724;169725;169726;169727;169728;169729;169730;169731;169732;169733;169734;169735;169736;169737;169738;169739;169740;169741;169742;169743;169744;169745;169746;169747;169748;169749;169750;169751;169752;169753;169754;169755;169756;169757;178742;178743;178744;178745;178746;178747;178748;178749;178750;178751;201779;201780;201781;201782;201783;201784;201785;201786;201787;201788;201789;201790;201791;201792;201793;201794;201795;201796;201797;201798;201799;201800;201801;201802;201803;201804;201805;201806;201807;201808;201809;201810;201811;201812;201813;201814;201815;201816;201817;201818;201819;201820;201821;201822;201823;201824;201825;201826;201827;201828;201829;201830;201831;201832;201833;201834;201835;201836;201837;201838;201839;201840;201841;201842;201843;201844;201845;201846;201847;201848;201849;201850;201851;201852;201853;201854;201855;201856;201857;201858;201859;201860;201861;201862;201863;201864;201865;201866;201867;201868;201869;201870;201871;201872;201873;201874;201875;201876;201877;201878;201879;201880;201881;201882;201883;201884;201885;201886;201887;201888;201889;201890;201891;201892;201893;201894;201895;201896;201897;201898;201899;201900;201901;201902;201903;201904;201905;201906;201907;201908;201909;201910;201911;201912;201913;201914;201915;201916;201917;201918;201919;201920;201921;201922;201923;201924;201925;201926;201927;201928;201929;201930;201931;201932;201933;201934;201935;201936;201937;201938;201939;201940;201941;201942;201943;201944;201945;201946;201947;201948;201949;201950;201951;201952;201953;201954;201955;201956;201957;201958;201959;201960;201961;201962;201963;201964;201965;201966;201967;201968;201969;201970;201971;201972;201973;201974;201975;201976;201977;201978;201979;201980;201981;201982;201983;201984;201985;201986;201987;201988;201989;201990;201991;201992;201993;201994;201995;201996;201997;201998;201999;202000;202001;202002;202003;202004;202005;202006;202007;202008;202009;202010;202011;202012;202013;202014;202015;202016;202017;202018;202019;202020;202021;202022;202023;202024;202025;202026;202027;202028;202029;202030;202031;202032;202033;202034;202035;202036;202037;202038;202039;202040;202041;202042;202043;202044;202045;202046;202047;202048;202049;202050;202051;202052;202053;202054;202055;202056;202057;202058;202059;202060;202061;202062;202063;202064;202065;202066;202067;202068;202069;202070;202071;202072;202073;202074;202075;202076;217771;217772;217773;217774;217775;217776;217777;217778;217779;217780;217781;217782;217783;217784;217785;217786;217787;217788;217789;217790;217791;217792;217793;217794;217795;217796;217797;217798;217799;217800;217801;217802;217803;217804;217805;217806;217807;217808;217809;217810;217811;217812;217813;217814;217815;217816;217817;217818;217819;217820;217821;217822;217823;217824;217825;217826;217827;217828;217829;217830;217831;217832;217833;217834;217835;217836;217837;217838;217839;217840;217841;217842;217843;217844;217845;217846;217847;217848;217849;217850;217851;217852;217853;217854;217855;217856;217857;217858;217859;217860;217861;217862;217863;217864;217865;217866;217867;217868;217869;217870;217871;217872;217873;217874;217875;217876;217877;217878;217879;217880;217881;217882;217883;217884;217885;217886;217887;217888;217889;217890;217891;217892;217893;217894;217895;217896;217897;217898;217899;217900;217901;217902;217903;217904;217905;217906;217907;217908;217909;217910;217911;217912;217913;217914;217915;217916;217917;217918;217919;217920;217921;217922;217923;217924;217925;217926;217927;217928;217929;217930;217931;217932;217933;217934;217935;217936;217937;217938;217939;217940;217941;217942;217943;217944;217945;217946;217947;217948;217949;217950;217951;217952;217953;217954;217955;217956;217957;217958;217959;217960;217961;217962;217963;217964;217965;217966;217967;217968;217969;217970;217971;217972;217973;217974;217975;217976;217977;217978;217979;217980;217981;217982;217983;217984;217985;217986;217987;217988;217989;217990;217991;217992;217993;217994;217995;217996;217997;217998;217999;218000;218001;218002;222195;222196;222197;222198;222199;222200;222201;222202;222203;222204;222205;222206;222207;222208;222209;222210;222211;222212;222213;222214;222215;222216;222217;222218;222219;222220;222221;222222;222223;222224;222225;222226;222227;222228;222229;222230;222231;222232;222233;222234;222235;222236;222237;222238;222239;222240;222241;222242;222243;222244;222245;222246;222247;222248;222249;222250;222251;222252;222253;222254;222255;222256;222257;222258;222259;222260;222261;222262;222263;222264;222265;222266;222267;222268;222269;222270;222271;222272;222273;222274;222275;222276;222277;222278;222279;222280;222281;222282;222283;222284;222285;222286;222287;222288;222289;222290;222291;222292;222293;222294;222295;222296;222297;222298;222299;222300;222301;222302;222303;222304;222305;222306;222307;222308;222309;222310;222311;222312;222313;222314;222315;222316;222317;222318;222319;222320;222321;222322;222323;222324;222325;222326;222327;222328;222329;222330;222331;222332;222333;222334;222335;222336;222337;222338;222339;222340;222341;222342;222343;222344;222345;222346;222347;222348;222349;222350;222351;222352;222353;222354;222355;222356;222357;222358;222359;222360;222361;222362;222363;222364;222365;222366;222367;222368;222369;222370;222371;222372;222373;222374;222375;222376;222377;222378;222379;222380;222381;222382;222383;222384;222385;222386;222387;222388;222389;222390;222391;222392;222393;222394;222395;222396;222397;222398;222399;222400;222401;222402;222403;250783;250784	7229;21563;26626;36054;36267;39093;44773;47882;47959;48239;64927;87370;87388;93857;93861;93877;104911;115100;116875;120670;123922;124629;155048;156039;169591;169749;178748;201900;217969;222300;222403;250783	1115;1116;1118;1119;1120;1121;1122;1123;1124;1125;1214	16;44;47;153;190;227;269;283;305;313;325	-1
P63279	P63279	1	1	1	SUMO-conjugating enzyme UBC9	UBE2I	sp|P63279|UBC9_HUMAN SUMO-conjugating enzyme UBC9 OS=Homo sapiens GN=UBE2I PE=1 SV=1	1	1	1	1	0	1	0	0	0	0	0	0	0	1	0	0	0	0	0	0	0	1	0	0	0	0	0	0	6.3	6.3	6.3	18.007	158	158	6						1	0.009502	2.1044	NaN	NaN	NaN	0	0	Median	NaN	NaN	NaN	0	0	Median	NaN	NaN	NaN	0	0	Median	NaN	NaN	NaN	NaN	NaN	NaN	0	0	0	0	Median	Median	NaN	NaN	NaN	NaN	NaN	NaN	0	0	0	0	Median	Median	NaN	NaN	NaN	NaN	NaN	NaN	0	0	0	0	Median	Median	0	6.3	0	0	0	0	0	0	NaN	26185000	NaN	NaN	0	26185000	0	0	0	0	0	0	0	0	0	0	0	0	7	NaN	3740800	NaN	NaN	0	3740800	0	0	0	0	0	0	0	0	0	0	0	0	GTPWEGGLFK				1519	8580	True	9052	70749	84489;84490	84489			-1
P67775;P62714	P67775;P62714	12;11	12;11	10;9	Serine/threonine-protein phosphatase 2A catalytic subunit alpha isoform;Serine/threonine-protein phosphatase 2A catalytic subunit beta isoform	PPP2CA;PPP2CB	sp|P67775|PP2AA_HUMAN Serine/threonine-protein phosphatase 2A catalytic subunit alpha isoform OS=Homo sapiens GN=PPP2CA PE=1 SV=1;sp|P62714|PP2AB_HUMAN Serine/threonine-protein phosphatase 2A catalytic subunit beta isoform OS=Homo sapiens GN=PPP2CB PE=1 SV	2	12	12	10	5	9	6	7	9	0	6	6	5	9	6	7	9	0	6	6	4	7	5	6	7	0	6	4	51.8	51.8	46.9	35.594	309	309;309	5.21	10	1	1	1		62	0	304.46	0.77652	0.88704	26.942	18	13	Leave out requantified	1.0449	0.70251	18.854	18	13	Leave out requantified	1.1842	0.75396	60.38	18	13	Leave out requantified	0.7021	0.87356	0.82643	1.4069	30.991	14.61	8	10	6	7	Median	Leave out requantified	1.013	1.004	1.0748	0.63942	21.276	12.45	8	10	6	7	Median	Leave out requantified	1.3841	1.1058	1.572	0.3379	36.874	28.562	8	10	6	7	Median	Leave out requantified	17.8	32.4	24.3	35	41.7	0	27.8	20.4	NaN	5622100000	NaN	NaN	9414400	965210000	112750000	921860000	1958899999.9999998	0	4332000000	1146700000	1291800000	1256700000	1783599999.9999998	362120000	302540000	481990000	16	NaN	291220000	NaN	NaN	588400	52163000	7047100	49566000	87415000	0	263050000	74090000	78203000	110760000	68804000	20356000	18645000	29802000	AHQLVMEGYNWCHDR;CGNQAAIMELDDTLK;ELDQWIEQLNECK;GAGYTFGQDISETFNHANGLTLVSR;GGWGISPR;LQEVPHEGPMCDLLWSDPDDR;NVVTIFSAPNYCYR;QITQVYGFYDECLR;QITQVYGFYDECLRK;SPDTNYLFMGDYVDR;YGNANVWK;YSFLQFDPAPR				1520	876;2527;5063;7237;7735;13609;16090;16585;16586;18841;23802;24258	True;True;True;True;True;True;True;True;True;True;True;True	936;2687;5367;7652;8172;14319;17106;17632;17633;19991;19992;25249;25720	7894;7895;21678;21679;21680;41571;41572;41573;41574;41575;41576;41577;59196;59197;59198;59199;64519;64520;64521;64522;115492;138024;138025;138026;138027;138028;138029;138030;138031;138032;138033;138034;138035;138036;138037;141814;141815;141816;141817;141818;141819;141820;141821;141822;141823;141824;141825;141826;141827;160423;160424;160425;160426;160427;160428;160429;160430;160431;160432;160433;160434;160435;160436;204651;204652;204653;209405;209406;209407;209408;209409;209410;209411;209412;209413	9435;9436;25595;25596;25597;48654;48655;48656;48657;48658;48659;48660;48661;69971;69972;69973;69974;69975;77033;77034;77035;77036;139614;166937;166938;166939;166940;166941;166942;166943;166944;166945;166946;166947;166948;166949;166950;166951;166952;166953;171321;171322;171323;171324;171325;171326;171327;171328;171329;171330;171331;171332;171333;171334;194624;194625;194626;194627;194628;194629;194630;194631;194632;194633;194634;194635;194636;194637;194638;194639;194640;247894;247895;247896;254284;254285;254286;254287;254288;254289;254290;254291;254292;254293;254294;254295;254296	9435;25597;48661;69974;77035;139614;166941;171321;171332;194639;247895;254284	1215	83	-1;-1	;
P67809;Q9Y2T7	P67809	10;4	10;4	6;0	Nuclease-sensitive element-binding protein 1	YBX1	sp|P67809|YBOX1_HUMAN Nuclease-sensitive element-binding protein 1 OS=Homo sapiens GN=YBX1 PE=1 SV=3	2	10	10	6	0	5	1	8	7	2	4	5	0	5	1	8	7	2	4	5	0	4	1	5	4	1	3	4	50	50	37.7	35.924	324	324;364	4.32	14	1	3	4	8	29	0	180.13	0.64754	0.62453	34.714	11	6	Leave out requantified	0.87766	0.7989	27.793	11	6	Leave out requantified	1.3192	1.3589	15.101	11	6	Leave out requantified	1.1934	0.63585	1.7434	0.5207	117.47	8.9983	6	5	5	1	Median	Leave out requantified	1.2717	1.0062	1.3845	0.82243	20.583	31.899	6	5	5	1	Median	Leave out requantified	0.97383	1.4819	0.73178	1.4246	113	21.778	6	5	5	1	Median	Leave out requantified	0	30.6	5.9	49.7	29.3	11.1	23.5	33.3	NaN	2303500000	NaN	NaN	0	523250000	7335200	229080000	852420000	14628000	1560399999.9999998	426670000	504220000	250100000	806100000	172560000	94108000	160010000	12	NaN	84454000	NaN	NaN	0	22817000	611270	8206400	17501000	1219000	95094000	30285000	11943000	52866000	4854500	3814400	514070	526030	AADPPAENSSAPEAEQGGAE;EDGNEEDKENQGDETQGQQPPQR;EDGNEEDKENQGDETQGQQPPQRR;EDVFVHQTAIK;GAEAANVTGPGGVPVQGSK;NDTKEDVFVHQTAIK;NGYGFINR;NYQQNYQNSESGEKNEGSESAPEGQAQQR;RPQYSNPPVQGEVMEGADNQGAGEQGRPVR;SVGDGETVEFDVVEGEK				1521	80;4516;4517;4554;7202;15165;15313;16144;17534;19348	True;True;True;True;True;True;True;True;True;True	83;4790;4791;4830;7614;16112;16263;17161;18616;18617;20526	1017;1018;1019;1020;37733;37734;37735;37736;37737;37738;37739;37740;37988;58916;58917;58918;58919;58920;58921;58922;58923;58924;58925;58926;58927;58928;58929;58930;58931;58932;58933;58934;58935;130241;130242;131262;131263;131264;131265;138396;138397;138398;138399;138400;138401;138402;138403;138404;138405;138406;138407;138408;138409;138410;150182;150183;165043;165044;165045	1238;1239;1240;1241;44327;44328;44329;44330;44331;44332;44333;44334;44335;44336;44337;44338;44610;69634;69635;69636;69637;69638;69639;69640;69641;69642;69643;69644;69645;69646;69647;69648;69649;69650;69651;69652;69653;69654;157799;157800;158969;158970;158971;158972;167350;167351;167352;167353;167354;167355;167356;167357;167358;167359;167360;167361;167362;167363;167364;167365;167366;167367;167368;167369;182012;182013;200256;200257;200258	1239;44335;44338;44610;69654;157799;158969;167362;182012;200257	1216	218	-1;-1	;
P67812;P0C7V7	P67812	7;1	7;1	7;1	Signal peptidase complex catalytic subunit SEC11A	SEC11A	sp|P67812|SC11A_HUMAN Signal peptidase complex catalytic subunit SEC11A OS=Homo sapiens GN=SEC11A PE=1 SV=1	2	7	7	7	1	2	5	2	1	0	0	4	1	2	5	2	1	0	0	4	1	2	5	2	1	0	0	4	26.8	26.8	26.8	20.625	179	179;166	6						15	0	17.411	0.59556	0.74674	39.994	4	3	Median	4.5174	3.4713	6.9948	4	3	Median	7.9359	3.4668	50.645	4	3	Median	NaN	0.59556	NaN	0.74674	NaN	39.994	0	4	0	3	Median	Median	NaN	4.5174	NaN	3.4713	NaN	6.9948	0	4	0	3	Median	Median	NaN	7.9359	NaN	3.4668	NaN	50.645	0	4	0	3	Median	Median	5	9.5	26.8	9.5	4.5	0	0	20.1	NaN	461920000	NaN	NaN	1012800	114990000	106100000	65043000	72210000	0	0	1011299999.9999999	0	0	0	102570000	49482000	859230000	10	NaN	32724000	NaN	NaN	101280	11499000	6554400	6504300	7221000	0	0	0	0	0	38963000	844120	508760	37610000	FLTKGDNNAVDDR;GDLLFLTNR;GDLLFLTNRVEDPIR;MLSLDFLDDVR;MLSLDFLDDVRR;VEDPIRVGEIVVFR;VGEIVVFR				1522	6668;7399;7400;14831;14832;21435;21677	True;True;True;True;True;True;True	7052;7819;7820;15683;15684;22756;23015	54076;54077;60509;60510;60511;60512;60513;127360;127361;185172;187018;187019;187020;187021;187022	63622;63623;71605;71606;71607;71608;71609;154339;154340;224767;226911;226912;226913;226914;226915	63622;71607;71609;154339;154340;224767;226912	1217	1	-1;-1	;
P67870	P67870	9	9	9	Casein kinase II subunit beta	CSNK2B	sp|P67870|CSK2B_HUMAN Casein kinase II subunit beta OS=Homo sapiens GN=CSNK2B PE=1 SV=1	1	9	9	9	3	7	1	4	8	1	4	4	3	7	1	4	8	1	4	4	3	7	1	4	8	1	4	4	56.7	56.7	56.7	24.942	215	215	5.71	2				1	35	0	205.19	0.90324	1.144	17.712	9	3	Leave out requantified	0.70159	0.62125	5.1055	9	3	Leave out requantified	0.79361	0.47974	21.433	9	3	Leave out requantified	0.85354	0.95584	0.91423	1.351	41.272	8.5726	4	5	1	2	Leave out requantified	Leave out requantified	1.0815	0.50915	1.1906	0.35214	21.824	15.561	4	5	1	2	Leave out requantified	Leave out requantified	1.2494	0.50408	1.2449	0.18488	72.281	29.764	4	5	1	2	Leave out requantified	Leave out requantified	13	48.8	5.1	22.8	52.6	5.1	24.2	27	NaN	6230399999.999999	NaN	NaN	45057000	1589999999.9999998	30758000	346510000	2033799999.9999998	1276300	4614200000	1939199999.9999998	1461199999.9999998	1344000000	1809099999.9999998	721760000	814730000	402690000	10	NaN	527100000	NaN	NaN	4505700	126790000	3075800	32388000	143330000	127630	450920000	145030000	133040000	172860000	189310000	71851000	77473000	39989000	CMDVYTPK;FNLTGLNEQVPHYR;GIAQMLEK;GNEFFCEVDEDYIQDK;IHPMAYQLQLQAASNFK;RPANQFVPR;SSSEEVSWISWFCGLR;VYCENQPMLPIGLSDIPGEAMVK;YQQGDFGYCPR				1523	2627;6724;7771;8142;9876;17502;19142;23184;24209	True;True;True;True;True;True;True;True;True	2789;7116;8210;8211;8602;10400;18582;20310;24605;24606;25669	22370;54376;54377;54378;64848;64849;64850;64851;64852;64853;64854;67621;67622;86331;86332;86333;149662;163275;163276;163277;163278;163279;200046;200047;200048;200049;200050;208809;208810;208811;208812;208813;208814;208815;208816;208817;208818;208819	26427;63963;63964;63965;77420;77421;77422;77423;77424;77425;77426;77427;80632;80633;104814;104815;104816;181245;197999;198000;198001;198002;198003;198004;198005;198006;198007;242421;242422;242423;242424;242425;253524;253525;253526;253527;253528;253529;253530;253531;253532;253533;253534;253535;253536;253537;253538	26427;63965;77426;80632;104814;181245;198006;242423;253525	1218;1219	97;119	-1
P67936	P67936	12	4	2	Tropomyosin alpha-4 chain	TPM4	sp|P67936|TPM4_HUMAN Tropomyosin alpha-4 chain OS=Homo sapiens GN=TPM4 PE=1 SV=3	1	12	4	2	5	8	4	9	6	4	7	2	0	3	0	2	1	0	1	0	0	2	0	0	1	0	1	0	38.7	14.1	6	28.521	248	248	6						8	0	53.033	NaN	NaN	NaN	1	1	Median	NaN	NaN	NaN	1	1	Median	NaN	NaN	NaN	1	1	Median	NaN	NaN	NaN	NaN	NaN	NaN	1	0	1	0	Median	Median	NaN	NaN	NaN	NaN	NaN	NaN	1	0	1	0	Median	Median	NaN	NaN	NaN	NaN	NaN	NaN	1	0	1	0	Median	Median	24.2	24.2	20.2	28.2	25.8	13.7	25.8	14.1	NaN	259630000	NaN	NaN	0	112410000	0	12444000	71647000	0	78420000	0	63132000	5038100	10250000	0	0	0	15	NaN	13335000	NaN	NaN	0	3520500	0	829570	4776500	0	5228000	4208800	335870	683320	0	0	0	0	CGDLEEELK;EAETRAEFAER;HIAEEADRKYEEVAR;IQALQQQADEAEDR;IQLVEEELDR;IQLVEEELDRAQER;KIQALQQQADEAEDR;KLVILEGELER;LATALQKLEEAEK;LATALQKLEEAEKAADESER;LEEAEKAADESER;RIQLVEEELDRAQER				1524	2514;4313;9003;10437;10489;10490;11253;11355;11819;11820;12080;17390	True;False;False;True;False;False;True;True;False;False;False;False	2673;4571;9500;10997;11050;11051;11853;11959;12443;12444;12721;18465	21654;36196;75273;75274;75275;75276;75277;75278;75279;90509;90510;90864;90865;90866;90867;90868;90869;90870;90871;90872;90873;90874;90875;90876;90877;90878;90879;90880;90881;90882;90883;90884;90885;90886;90887;90888;90889;97572;97573;97574;98145;98146;101460;101461;101462;101463;101464;101465;101466;101467;101468;101469;101470;101471;101472;101473;101474;101475;101476;101477;101478;101479;101480;101481;101482;101483;103609;103610;103611;103612;103613;103614;103615;103616;103617;103618;103619;103620;103621;103622;103623;103624;103625;148605;148606;148607;148608;148609	25566;42601;90247;90248;90249;90250;90251;90252;90253;90254;109603;109604;110028;110029;110030;110031;110032;110033;110034;110035;110036;110037;110038;110039;110040;110041;110042;110043;110044;110045;110046;110047;110048;110049;110050;110051;110052;110053;110054;110055;118241;118242;118243;118907;118908;122806;122807;122808;122809;122810;122811;122812;122813;122814;122815;122816;122817;122818;122819;122820;122821;122822;122823;122824;122825;122826;122827;122828;122829;122830;125307;125308;125309;125310;125311;125312;125313;125314;125315;125316;125317;125318;125319;125320;125321;125322;125323;179661;179662;179663;179664;179665	25566;42601;90253;109603;110034;110038;118243;118907;122809;122826;125316;179662			-1
P68032;P68133	P68032;P68133	27;24	11;9	0;0	Actin, alpha cardiac muscle 1;Actin, alpha skeletal muscle	ACTC1;ACTA1	sp|P68032|ACTC_HUMAN Actin, alpha cardiac muscle 1 OS=Homo sapiens GN=ACTC1 PE=1 SV=1;sp|P68133|ACTS_HUMAN Actin, alpha skeletal muscle OS=Homo sapiens GN=ACTA1 PE=1 SV=1	2	27	11	0	11	22	17	15	20	9	17	20	3	10	6	4	9	3	7	8	0	0	0	0	0	0	0	0	79.6	44.6	0	42.019	377	377;377	3.81	57	14	21	24	25	77	0	315.58	0.6151	0.88286	44.447	46	23	Leave out requantified	1.4518	1.2145	18.178	46	23	Leave out requantified	2.3022	1.3396	24.956	46	23	Leave out requantified	0.54367	0.63214	0.65238	0.90384	41.465	73.732	19	27	8	15	Leave out requantified	Leave out requantified	0.87633	2.2483	0.95304	1.5258	13.931	15.301	19	27	8	15	Leave out requantified	Leave out requantified	1.6865	2.9693	1.543	1.341	33.221	67.925	19	27	8	15	Leave out requantified	Leave out requantified	35	59.9	50.1	40.1	61.3	27.3	46.9	68.4	NaN	132870000000	NaN	NaN	48901000	15786000000	730290000	6013099999.999999	41576000000	35606000	142380000000	18603000000	64755000000	27133000000	50494000000	3929799999.9999995	2509000000	12164000000	20	NaN	1224700000	NaN	NaN	1219500	183060000	8639400	55622000	364240000	1365700	935040000	572760000	77093000	285190000	206910000	37793000	33831000	135290000	AGFAGDDAPR;AVFPSIVGRPR;CPETLFQPSFIGMESAGIHETTYNSIMK;DLTDYLMK;DLYANNVLSGGTTMYPGIADR;DSYVGDEAQSKR;EITALAPSTMK;EITALAPSTMKIK;EKLCYVALDFENEMATAASSSSLEK;GILTLKYPIEHGIITNWDDMEK;GYSFVTTAER;HQGVMVGMGQK;HQGVMVGMGQKDSYVGDEAQSK;HQGVMVGMGQKDSYVGDEAQSKR;IIAPPER;IWHHTFYNELR;KDLYANNVLSGGTTMYPGIADR;KYSVWIGGSILASLSTFQQMWISK;LCYVALDFENEMATAASSSSLEK;LDLAGRDLTDYLMK;MQKEITALAPSTMK;QEYDEAGPSIVHR;RGILTLK;SYELPDGQVITIGNER;TTGIVLDSGDGVTHNVPIYEGYALPHAIMR;VAPEEHPTLLTEAPLNPK;YPIEHGIITNWDDMEK				1525	712;2140;2666;3654;3673;3983;4956;4957;4998;7821;8850;9149;9150;9151;9900;10933;11087;11598;11919;11979;14894;16394;17351;19488;20777;21194;24154	False;False;True;False;True;False;False;False;True;True;True;False;False;False;False;False;True;False;True;False;False;True;False;False;True;True;True	754;2283;2833;3868;3869;3888;3889;4233;5254;5255;5256;5257;5298;8261;9334;9651;9652;9653;9654;9655;9656;9657;10425;11520;11679;11680;12212;12548;12613;12614;15768;17433;18426;20673;22057;22503;25610;25611	6073;6074;6075;6076;6077;6078;6079;6080;6081;6082;18359;18360;18361;18362;18363;18364;18365;18366;18367;18368;18369;18370;18371;18372;18373;18374;18375;18376;18377;18378;18379;18380;18381;18382;18383;18384;18385;18386;18387;18388;18389;18390;18391;18392;18393;18394;18395;18396;18397;18398;18399;18400;18401;18402;18403;18404;18405;18406;18407;18408;18409;18410;18411;18412;18413;18414;18415;18416;18417;18418;18419;18420;18421;18422;18423;18424;18425;18426;18427;18428;18429;18430;18431;18432;18433;18434;18435;18436;18437;18438;18439;18440;18441;18442;18443;18444;18445;18446;18447;18448;18449;18450;18451;18452;18453;18454;18455;18456;18457;18458;18459;18460;18461;18462;18463;18464;18465;18466;18467;18468;18469;18470;18471;18472;18473;18474;18475;18476;18477;18478;18479;18480;18481;18482;18483;18484;18485;18486;18487;18488;18489;18490;18491;18492;18493;18494;18495;18496;18497;18498;18499;18500;18501;18502;18503;18504;18505;18506;18507;18508;18509;22817;30598;30599;30600;30601;30602;30603;30604;30605;30606;30607;30608;30609;30610;30611;30612;30613;30614;30615;30616;30617;30618;30619;30620;30621;30622;30623;30624;30625;30626;30627;30628;30629;30630;30631;30632;30633;30634;30635;30636;30637;30638;30639;30640;30641;30642;30643;30644;30645;30646;30647;30648;30649;30650;30651;30652;30653;30654;30655;30656;30657;30658;30659;30660;30661;30662;30663;30664;30665;30666;30667;30668;30669;30670;30671;30672;30673;30674;30675;30676;30677;30678;30679;30680;30681;30682;30683;30684;30685;30686;30687;30688;30689;30690;30691;30692;30693;30694;30695;30696;30697;30698;30826;30827;30828;30829;30830;30831;30832;30833;30834;30835;30836;30837;30838;33290;33291;33292;33293;33294;33295;33296;33297;33298;33299;33300;33301;33302;33303;33304;33305;33306;33307;33308;33309;33310;40807;40808;40809;40810;40811;40812;40813;40814;40815;40816;40817;40818;40819;40820;40821;40822;40823;40824;40825;40826;40827;40828;40829;40830;40831;40832;40833;40834;40835;40836;40837;40838;40839;40840;40841;40842;40843;40844;40845;40846;40847;40848;40849;40850;40851;40852;40853;40854;40855;40856;40857;40858;40859;40860;40861;40862;40863;40864;40865;40866;40867;40868;40869;40870;40871;40872;40873;40874;40875;40876;40877;40878;40879;40880;40881;40882;40883;40884;40885;40886;40887;40888;40889;40890;40891;40892;40893;40894;40895;40896;40897;40898;40899;40900;40901;40902;40903;40904;40905;40906;40907;40908;40909;40910;40911;40912;40913;40914;40915;40916;40917;40918;40919;40920;40921;40922;40923;40924;40925;40926;40927;41176;65238;65239;65240;65241;65242;65243;73175;73176;73177;73178;73179;73180;73181;73182;73183;73184;73185;73186;73187;73188;73189;73190;73191;73192;73193;73194;73195;73196;73197;73198;73199;73200;73201;73202;73203;73204;73205;73206;73207;73208;73209;73210;73211;73212;77914;77915;77916;77917;77918;77919;77920;77921;77922;77923;77924;77925;77926;77927;77928;77929;77930;77931;77932;77933;77934;77935;77936;77937;77938;77939;77940;77941;77942;77943;77944;86425;86426;86427;86428;86429;86430;86431;86432;86433;86434;86435;86436;86437;86438;86439;86440;86441;86442;94915;94916;94917;94918;94919;94920;94921;94922;94923;94924;94925;94926;94927;94928;94929;94930;94931;94932;94933;94934;94935;94936;94937;94938;94939;94940;94941;94942;94943;94944;94945;94946;94947;94948;94949;94950;94951;94952;94953;94954;94955;94956;94957;94958;94959;94960;94961;94962;94963;94964;94965;94966;94967;94968;94969;94970;94971;94972;94973;94974;94975;94976;94977;94978;94979;94980;94981;94982;94983;94984;94985;94986;94987;94988;94989;94990;94991;94992;94993;94994;94995;94996;94997;94998;94999;95000;95001;95002;95003;95004;95005;95006;95007;95008;95009;95010;95011;95012;95013;95014;95015;95016;95017;95018;95019;95020;95021;95022;95023;95024;95025;95026;95027;95028;95029;95030;95031;95032;95033;95034;95035;95036;95037;95038;95039;95040;95041;95042;95043;95044;95045;95046;95047;95048;95049;95050;95051;95052;95053;95054;95055;95056;95057;95058;95059;95060;95061;95062;95063;95064;95065;95066;95067;95068;95069;95070;95071;95072;95073;95074;95075;95076;95077;95078;95079;95080;95081;95082;95083;95084;95085;95086;95087;95088;95089;95090;95091;95092;95093;95094;95095;95096;95097;95098;95099;95100;95101;95102;95103;95104;95105;95106;95107;95108;95109;96278;96279;96280;96281;96282;96283;96284;96285;96286;96287;96288;96289;96290;96291;96292;99630;99631;102389;102390;102391;102392;102393;103025;103026;103027;103028;103029;103030;103031;103032;103033;103034;103035;103036;103037;103038;103039;103040;103041;103042;103043;103044;127930;140297;140298;140299;140300;140301;140302;140303;140304;140305;140306;140307;140308;140309;140310;140311;140312;140313;140314;140315;140316;140317;140318;140319;140320;140321;140322;140323;140324;147920;147921;147922;147923;147924;147925;147926;147927;166240;166241;166242;166243;166244;166245;166246;166247;166248;166249;166250;166251;166252;166253;166254;166255;166256;166257;166258;166259;166260;166261;166262;166263;166264;166265;166266;166267;166268;166269;166270;166271;166272;166273;166274;166275;166276;166277;166278;166279;166280;166281;166282;166283;166284;166285;166286;166287;166288;166289;166290;166291;166292;166293;166294;166295;166296;166297;166298;166299;166300;166301;166302;166303;166304;166305;166306;166307;166308;166309;166310;166311;166312;166313;166314;166315;166316;166317;166318;166319;166320;166321;166322;166323;166324;166325;166326;166327;166328;166329;166330;166331;166332;166333;166334;166335;166336;166337;166338;166339;166340;166341;166342;166343;166344;166345;166346;166347;166348;166349;166350;166351;166352;166353;166354;166355;166356;166357;166358;166359;166360;166361;166362;166363;166364;166365;166366;166367;166368;166369;166370;166371;166372;166373;166374;166375;166376;166377;166378;166379;166380;166381;166382;166383;166384;166385;166386;166387;166388;166389;166390;166391;166392;166393;166394;166395;166396;166397;166398;166399;166400;166401;166402;166403;166404;166405;166406;166407;166408;166409;166410;166411;166412;166413;166414;166415;166416;166417;166418;166419;166420;166421;166422;166423;166424;166425;166426;166427;166428;166429;166430;166431;166432;166433;166434;166435;166436;166437;166438;166439;166440;166441;166442;166443;166444;179275;179276;179277;179278;179279;179280;182956;182957;182958;182959;182960;182961;182962;182963;182964;182965;182966;182967;182968;182969;182970;182971;182972;182973;182974;182975;182976;182977;182978;182979;182980;182981;182982;182983;182984;182985;182986;182987;182988;182989;182990;182991;182992;182993;207067;207068;207069;207070;207071;207072;207073;207074;207075;207076;207077;207078;207079;207080;207081;207082;207083;207084;207085;207086;207087;207088;207089;207090;207091;207092;207093;207094;207095;207096;207097;207098;207099;207100;207101;207102;207103;207104;207105;207106;207107;207108;207109;207110;207111;207112;207113;207114;207115;207116;207117;207118;207119;207120;207121;207122;207123;207124;207125;207126;207127;207128;207129;207130;207131;207132;207133	7219;7220;7221;7222;7223;7224;7225;7226;7227;7228;7229;7230;21561;21562;21563;21564;21565;21566;21567;21568;21569;21570;21571;21572;21573;21574;21575;21576;21577;21578;21579;21580;21581;21582;21583;21584;21585;21586;21587;21588;21589;21590;21591;21592;21593;21594;21595;21596;21597;21598;21599;21600;21601;21602;21603;21604;21605;21606;21607;21608;21609;21610;21611;21612;21613;21614;21615;21616;21617;21618;21619;21620;21621;21622;21623;21624;21625;21626;21627;21628;21629;21630;21631;21632;21633;21634;21635;21636;21637;21638;21639;21640;21641;21642;21643;21644;21645;21646;21647;21648;21649;21650;21651;21652;21653;21654;21655;21656;21657;21658;21659;21660;21661;21662;21663;21664;21665;21666;21667;21668;21669;21670;21671;21672;21673;21674;21675;21676;21677;21678;21679;21680;21681;21682;21683;21684;21685;21686;21687;21688;21689;21690;21691;21692;21693;21694;21695;21696;21697;21698;21699;21700;21701;21702;21703;21704;21705;21706;21707;21708;21709;21710;21711;21712;21713;21714;21715;21716;21717;21718;21719;21720;21721;21722;21723;21724;21725;21726;21727;21728;21729;21730;21731;21732;21733;21734;21735;21736;21737;21738;21739;21740;21741;21742;21743;21744;21745;21746;21747;21748;21749;21750;21751;21752;21753;21754;21755;21756;21757;21758;21759;21760;21761;21762;21763;21764;21765;21766;21767;21768;21769;21770;21771;21772;21773;21774;21775;21776;21777;21778;21779;21780;21781;21782;21783;21784;21785;21786;21787;21788;21789;21790;21791;21792;21793;21794;21795;21796;21797;21798;21799;21800;21801;21802;21803;21804;21805;21806;27020;35938;35939;35940;35941;35942;35943;35944;35945;35946;35947;35948;35949;35950;35951;35952;35953;35954;35955;35956;35957;35958;35959;35960;35961;35962;35963;35964;35965;35966;35967;35968;35969;35970;35971;35972;35973;35974;35975;35976;35977;35978;35979;35980;35981;35982;35983;35984;35985;35986;35987;35988;35989;35990;35991;35992;35993;35994;35995;35996;35997;35998;35999;36000;36001;36002;36003;36004;36005;36006;36007;36008;36009;36010;36011;36012;36013;36014;36015;36016;36017;36018;36019;36020;36021;36022;36023;36024;36025;36026;36027;36028;36029;36030;36031;36032;36033;36034;36035;36036;36037;36038;36039;36040;36041;36042;36043;36044;36045;36046;36047;36048;36049;36050;36051;36052;36053;36054;36055;36056;36057;36058;36059;36195;36196;36197;36198;36199;36200;36201;36202;36203;36204;36205;36206;36207;36208;39073;39074;39075;39076;39077;39078;39079;39080;39081;39082;39083;39084;39085;39086;39087;39088;39089;39090;39091;39092;39093;39094;39095;39096;39097;47801;47802;47803;47804;47805;47806;47807;47808;47809;47810;47811;47812;47813;47814;47815;47816;47817;47818;47819;47820;47821;47822;47823;47824;47825;47826;47827;47828;47829;47830;47831;47832;47833;47834;47835;47836;47837;47838;47839;47840;47841;47842;47843;47844;47845;47846;47847;47848;47849;47850;47851;47852;47853;47854;47855;47856;47857;47858;47859;47860;47861;47862;47863;47864;47865;47866;47867;47868;47869;47870;47871;47872;47873;47874;47875;47876;47877;47878;47879;47880;47881;47882;47883;47884;47885;47886;47887;47888;47889;47890;47891;47892;47893;47894;47895;47896;47897;47898;47899;47900;47901;47902;47903;47904;47905;47906;47907;47908;47909;47910;47911;47912;47913;47914;47915;47916;47917;47918;47919;47920;47921;47922;47923;47924;47925;47926;47927;47928;47929;47930;47931;47932;47933;47934;47935;47936;47937;47938;47939;47940;47941;47942;47943;47944;47945;47946;47947;47948;47949;47950;47951;47952;47953;47954;47955;47956;47957;47958;47959;48226;77853;77854;77855;77856;77857;77858;77859;87392;87393;87394;87395;87396;87397;87398;87399;87400;87401;87402;87403;87404;87405;87406;87407;87408;87409;87410;87411;87412;87413;87414;87415;87416;87417;87418;87419;87420;87421;87422;87423;87424;87425;87426;87427;87428;87429;87430;87431;87432;87433;87434;87435;87436;93851;93852;93853;93854;93855;93856;93857;93858;93859;93860;93861;93862;93863;93864;93865;93866;93867;93868;93869;93870;93871;93872;93873;93874;93875;93876;93877;93878;93879;93880;93881;93882;93883;93884;93885;93886;93887;93888;93889;93890;104910;104911;104912;104913;104914;104915;104916;104917;104918;104919;104920;104921;104922;104923;104924;104925;104926;104927;104928;104929;104930;104931;114882;114883;114884;114885;114886;114887;114888;114889;114890;114891;114892;114893;114894;114895;114896;114897;114898;114899;114900;114901;114902;114903;114904;114905;114906;114907;114908;114909;114910;114911;114912;114913;114914;114915;114916;114917;114918;114919;114920;114921;114922;114923;114924;114925;114926;114927;114928;114929;114930;114931;114932;114933;114934;114935;114936;114937;114938;114939;114940;114941;114942;114943;114944;114945;114946;114947;114948;114949;114950;114951;114952;114953;114954;114955;114956;114957;114958;114959;114960;114961;114962;114963;114964;114965;114966;114967;114968;114969;114970;114971;114972;114973;114974;114975;114976;114977;114978;114979;114980;114981;114982;114983;114984;114985;114986;114987;114988;114989;114990;114991;114992;114993;114994;114995;114996;114997;114998;114999;115000;115001;115002;115003;115004;115005;115006;115007;115008;115009;115010;115011;115012;115013;115014;115015;115016;115017;115018;115019;115020;115021;115022;115023;115024;115025;115026;115027;115028;115029;115030;115031;115032;115033;115034;115035;115036;115037;115038;115039;115040;115041;115042;115043;115044;115045;115046;115047;115048;115049;115050;115051;115052;115053;115054;115055;115056;115057;115058;115059;115060;115061;115062;115063;115064;115065;115066;115067;115068;115069;115070;115071;115072;115073;115074;115075;115076;115077;115078;115079;115080;115081;115082;115083;115084;115085;115086;115087;115088;115089;115090;115091;115092;115093;115094;115095;115096;115097;115098;115099;115100;115101;115102;115103;115104;115105;115106;115107;115108;115109;115110;115111;115112;115113;115114;115115;115116;115117;115118;115119;115120;115121;115122;115123;115124;115125;115126;115127;115128;115129;116676;116677;116678;116679;116680;116681;116682;116683;116684;116685;116686;116687;116688;116689;116690;120670;120671;120672;123870;123871;123872;123873;123874;124616;124617;124618;124619;124620;124621;124622;124623;124624;124625;124626;124627;124628;124629;124630;124631;124632;124633;124634;124635;124636;124637;124638;155048;169556;169557;169558;169559;169560;169561;169562;169563;169564;169565;169566;169567;169568;169569;169570;169571;169572;169573;169574;169575;169576;169577;169578;169579;169580;169581;169582;169583;169584;169585;169586;178742;178743;178744;178745;178746;178747;178748;178749;178750;178751;201779;201780;201781;201782;201783;201784;201785;201786;201787;201788;201789;201790;201791;201792;201793;201794;201795;201796;201797;201798;201799;201800;201801;201802;201803;201804;201805;201806;201807;201808;201809;201810;201811;201812;201813;201814;201815;201816;201817;201818;201819;201820;201821;201822;201823;201824;201825;201826;201827;201828;201829;201830;201831;201832;201833;201834;201835;201836;201837;201838;201839;201840;201841;201842;201843;201844;201845;201846;201847;201848;201849;201850;201851;201852;201853;201854;201855;201856;201857;201858;201859;201860;201861;201862;201863;201864;201865;201866;201867;201868;201869;201870;201871;201872;201873;201874;201875;201876;201877;201878;201879;201880;201881;201882;201883;201884;201885;201886;201887;201888;201889;201890;201891;201892;201893;201894;201895;201896;201897;201898;201899;201900;201901;201902;201903;201904;201905;201906;201907;201908;201909;201910;201911;201912;201913;201914;201915;201916;201917;201918;201919;201920;201921;201922;201923;201924;201925;201926;201927;201928;201929;201930;201931;201932;201933;201934;201935;201936;201937;201938;201939;201940;201941;201942;201943;201944;201945;201946;201947;201948;201949;201950;201951;201952;201953;201954;201955;201956;201957;201958;201959;201960;201961;201962;201963;201964;201965;201966;201967;201968;201969;201970;201971;201972;201973;201974;201975;201976;201977;201978;201979;201980;201981;201982;201983;201984;201985;201986;201987;201988;201989;201990;201991;201992;201993;201994;201995;201996;201997;201998;201999;202000;202001;202002;202003;202004;202005;202006;202007;202008;202009;202010;202011;202012;202013;202014;202015;202016;202017;202018;202019;202020;202021;202022;202023;202024;202025;202026;202027;202028;202029;202030;202031;202032;202033;202034;202035;202036;202037;202038;202039;202040;202041;202042;202043;202044;202045;202046;202047;202048;202049;202050;202051;202052;202053;202054;202055;202056;202057;202058;202059;202060;202061;202062;202063;202064;202065;202066;202067;202068;202069;202070;202071;202072;202073;202074;202075;202076;217764;217765;217766;217767;217768;217769;217770;222148;222149;222150;222151;222152;222153;222154;222155;222156;222157;222158;222159;222160;222161;222162;222163;222164;222165;222166;222167;222168;222169;222170;222171;222172;222173;222174;222175;222176;222177;222178;222179;222180;222181;222182;222183;222184;222185;222186;222187;222188;222189;222190;222191;222192;222193;222194;250682;250683;250684;250685;250686;250687;250688;250689;250690;250691;250692;250693;250694;250695;250696;250697;250698;250699;250700;250701;250702;250703;250704;250705;250706;250707;250708;250709;250710;250711;250712;250713;250714;250715;250716;250717;250718;250719;250720;250721;250722;250723;250724;250725;250726;250727;250728;250729;250730;250731;250732;250733;250734;250735;250736;250737;250738;250739;250740;250741;250742;250743;250744;250745;250746;250747;250748;250749;250750;250751;250752;250753;250754;250755;250756;250757;250758;250759;250760;250761;250762;250763;250764;250765;250766;250767;250768;250769;250770;250771;250772;250773;250774;250775;250776;250777;250778;250779;250780;250781;250782	7229;21563;27020;36054;36206;39093;47882;47959;48226;77854;87410;93857;93861;93877;104911;115100;116688;120670;123873;124629;155048;169570;178748;201900;217769;222187;250684	1118;1120;1122;1123;1124;1176;1177	46;49;84;192;307;315;327	-1;-1	;
P68036	P68036	4	4	4	Ubiquitin-conjugating enzyme E2 L3	UBE2L3	sp|P68036|UB2L3_HUMAN Ubiquitin-conjugating enzyme E2 L3 OS=Homo sapiens GN=UBE2L3 PE=1 SV=1	1	4	4	4	1	0	1	2	2	0	0	0	1	0	1	2	2	0	0	0	1	0	1	2	2	0	0	0	33.1	33.1	33.1	17.861	154	154	6						6	0.0011403	3.499	NaN	NaN	NaN	0	0	Median	NaN	NaN	NaN	0	0	Median	NaN	NaN	NaN	0	0	Median	NaN	NaN	NaN	NaN	NaN	NaN	0	0	0	0	Median	Median	NaN	NaN	NaN	NaN	NaN	NaN	0	0	0	0	Median	Median	NaN	NaN	NaN	NaN	NaN	NaN	0	0	0	0	Median	Median	5.8	0	11.7	17.5	15.6	0	0	0	NaN	135760000	NaN	NaN	557430	0	4342900	56448000	74415000	0	0	0	0	0	0	0	0	0	7	NaN	3901600	NaN	NaN	79633	0	620420	1922900	1899100	0	0	0	0	0	0	0	0	0	ADLAEEYSK;GQVCLPVISAENWKPATK;IEINFPAEYPFKPPK;IYHPNIDEK				1526	377;8346;9628;10968	True;True;True;True	398;8814;10145;11555	3689;69311;69312;83807;95289;95290	4478;82842;82843;101366;115326;115327	4478;82842;101366;115326			-1
P68104;Q5VTE0	P68104;Q5VTE0	26;25	26;25	15;15	Elongation factor 1-alpha 1;Putative elongation factor 1-alpha-like 3	EEF1A1;EEF1A1P5	sp|P68104|EF1A1_HUMAN Elongation factor 1-alpha 1 OS=Homo sapiens GN=EEF1A1 PE=1 SV=1;sp|Q5VTE0|EF1A3_HUMAN Putative elongation factor 1-alpha-like 3 OS=Homo sapiens GN=EEF1A1P5 PE=5 SV=1	2	26	26	15	13	22	14	18	19	15	19	18	13	22	14	18	19	15	19	18	6	14	7	7	10	8	11	9	62.8	62.8	34.4	50.14	462	462;462	3.29	341	212	137	82	86	330	0	323.31	0.41167	0.48626	28.981	259	141	Leave out requantified	1.4739	1.3752	11.8	259	141	Leave out requantified	3.3173	2.9213	29.514	258	141	Leave out requantified	0.32683	0.59864	0.40112	0.56791	30.471	23.89	141	118	87	54	Leave out requantified	Leave out requantified	1.1174	2.0838	1.195	1.4988	10.601	28.334	141	118	87	54	Leave out requantified	Leave out requantified	3.376	3.1111	3.2834	2.8735	23.651	39.338	140	118	87	54	Leave out requantified	Leave out requantified	32.5	54.8	46.1	60	55.2	41.1	54.5	55.2	NaN	303160000000	NaN	NaN	1212200000	34316000000	5151300000	29236000000	50741000000	4608100000	370580000000	151280000000	137530000000	49348000000	183700000000	40360000000	24296000000	86629000000	19	NaN	11204000000	NaN	NaN	56527000	1193000000	158910000	785000000	1875799999.9999998	136330000	15810000000	5715700000	2260600000	7833399999.999999	4729900000	1283000000	792040000	2654900000	DGNASGTTLLEALDCILPPTRPTDKPLR;DGNASGTTLLEALDCILPPTRPTDKPLRLPLQDVYK;EHALLAYTLGVK;EHALLAYTLGVKQLIVGVNK;EVSTYIK;EVSTYIKK;IGGIGTVPVGR;IGYNPDTVAFVPISGWNGDNMLEPSANMPWFK;KDGNASGTTLLEALDCILPPTRPTDKPLR;KDGNASGTTLLEALDCILPPTRPTDKPLRLPLQDVYK;KIGYNPDTVAFVPISGWNGDNMLEPSANMPWFK;LPLQDVYK;MDSTEPPYSQK;NMITGTSQADCAVLIVAAGVGEFEAGISK;QLIVGVNK;QTVAVGVIK;RYEEIVK;SGDAAIVDMVPGKPMCVESFSDYPPLGR;STTTGHLIYK;SVEMHHEALSEALPGDNVGFNVK;THINIVVIGHVDSGK;TIEKFEKEAAEMGK;VETGVLKPGMVVTFAPVNVTTEVK;YEEIVKEVSTYIK;YEEIVKEVSTYIKK;YYVTIIDAPGHR				1527	3187;3188;4820;4821;5957;5958;9796;9862;11082;11083;11242;13495;14660;15643;16702;17059;17653;18149;19289;19333;20037;20087;21498;23637;23638;24460	True;True;True;True;True;True;True;True;True;True;True;True;True;True;True;True;True;True;True;True;True;True;True;True;True;True	3381;3382;5113;5114;6314;6315;10318;10385;10386;11673;11674;11842;14201;15441;16615;16616;17752;18127;18739;19259;19260;19261;20465;20511;21263;21316;21317;22821;22822;25078;25079;25932	26672;26673;26674;26675;26676;26677;26678;26679;26680;26681;26682;26683;26684;26685;26686;26687;26688;26689;26690;26691;26692;26693;26694;26695;39641;39642;39643;39644;39645;39646;39647;39648;39649;39650;39651;39652;39653;39654;39655;39656;39657;39658;39659;39660;39661;39662;39663;39664;39665;39666;39667;39668;39669;39670;39671;39672;39673;39674;39675;39676;39677;39678;39679;39680;39681;39682;39683;39684;39685;39686;39687;39688;39689;39690;39691;39692;39693;39694;39695;39696;39697;39698;39699;39700;39701;39702;39703;39704;39705;39706;39707;39708;39709;39710;39711;39712;39713;39714;39715;39716;39717;39718;39719;39720;39721;39722;39723;39724;39725;39726;39727;39728;39729;39730;39731;39732;39733;39734;39735;39736;39737;39738;39739;39740;39741;39742;39743;39744;39745;39746;39747;39748;39749;39750;39751;39752;39753;39754;39755;39756;39757;39758;39759;39760;39761;39762;39763;39764;39765;39766;39767;39768;39769;39770;39771;39772;39773;39774;39775;39776;39777;39778;39779;39780;39781;39782;39783;39784;39785;39786;39787;39788;39789;39790;39791;39792;39793;39794;39795;39796;39797;39798;39799;39800;39801;39802;39803;39804;39805;39806;39807;39808;39809;39810;39811;39812;39813;39814;39815;39816;39817;39818;39819;39820;39821;39822;39823;39824;39825;39826;39827;39828;39829;39830;39831;39832;39833;39834;39835;39836;39837;39838;39839;39840;39841;39842;39843;39844;39845;39846;39847;39848;39849;39850;39851;39852;39853;39854;39855;39856;39857;39858;39859;39860;39861;39862;39863;39864;39865;39866;39867;39868;39869;39870;39871;39872;39873;39874;39875;39876;39877;39878;39879;39880;39881;39882;39883;39884;39885;39886;39887;39888;39889;39890;39891;39892;39893;39894;39895;39896;39897;39898;39899;39900;39901;39902;39903;39904;39905;39906;39907;39908;39909;39910;39911;39912;39913;39914;39915;39916;39917;39918;39919;39920;39921;39922;39923;39924;39925;39926;39927;39928;39929;39930;39931;39932;39933;39934;39935;39936;39937;39938;39939;39940;39941;39942;39943;39944;48802;48803;48804;48805;48806;48807;48808;48809;48810;85682;85683;85684;85685;85686;85687;85688;85689;85690;85691;85692;85693;85694;85695;85696;85697;85698;85699;85700;85701;85702;85703;85704;85705;85706;85707;85708;85709;85710;85711;85712;85713;85714;85715;85716;85717;85718;85719;85720;85721;85722;85723;85724;85725;85726;85727;85728;85729;85730;85731;85732;85733;85734;85735;85736;86103;86104;86105;86106;86107;86108;86109;86110;86111;86112;86113;96166;96167;96168;96169;96170;96171;96172;96173;96174;96175;96176;96177;96178;96179;97501;97502;114721;114722;114723;114724;114725;114726;114727;114728;114729;114730;114731;114732;114733;114734;114735;114736;114737;114738;114739;114740;114741;114742;114743;114744;114745;114746;114747;114748;114749;114750;114751;114752;114753;114754;114755;114756;114757;114758;114759;114760;114761;114762;114763;114764;125063;125064;125065;125066;125067;125068;134762;134763;134764;134765;134766;134767;134768;134769;134770;134771;134772;134773;134774;134775;134776;134777;134778;134779;134780;134781;134782;134783;134784;134785;142783;142784;142785;142786;142787;142788;142789;142790;142791;142792;142793;142794;142795;142796;142797;142798;142799;142800;142801;142802;142803;142804;142805;142806;142807;142808;142809;142810;142811;142812;142813;142814;142815;142816;142817;142818;142819;142820;142821;142822;142823;142824;142825;142826;145573;145574;145575;145576;145577;145578;145579;145580;145581;145582;145583;145584;145585;145586;145587;145588;145589;145590;145591;145592;145593;145594;145595;145596;145597;145598;145599;145600;145601;145602;145603;145604;145605;145606;145607;145608;145609;145610;145611;145612;145613;145614;145615;145616;145617;145618;145619;145620;145621;145622;145623;145624;145625;151248;155299;155300;155301;155302;155303;155304;155305;155306;155307;155308;155309;155310;155311;155312;155313;155314;155315;155316;155317;155318;155319;155320;155321;155322;155323;155324;155325;155326;155327;155328;155329;155330;155331;155332;155333;155334;155335;155336;155337;155338;155339;155340;155341;155342;155343;155344;164620;164621;164622;164623;164624;164625;164626;164627;164628;164629;164630;164631;164632;164633;164634;164635;164636;164637;164638;164639;164640;164641;164642;164643;164644;164645;164646;164977;172332;172333;172334;172335;172336;172337;172338;172339;172340;172341;172342;172343;172344;172345;172346;172347;172348;172349;172350;172351;172352;172353;172354;172355;172356;172357;172358;172359;172360;172361;172362;172363;172364;172365;172366;172367;172368;172369;172370;172371;172372;172373;172374;172375;172376;172377;172378;172379;172380;172381;172382;172383;172384;172385;172386;172387;172388;172389;172390;172391;172392;172393;172394;172395;172396;172397;172398;172399;172400;172401;172402;172403;172404;172405;172406;172407;172408;172409;172410;172411;172412;172413;172414;172415;172416;172417;172418;172419;172420;172421;172422;172423;172424;172425;172426;172427;172428;172429;172430;172431;172432;172433;172434;172435;172436;172437;172438;172439;172440;172441;172442;172443;172444;172445;172446;172447;172448;172449;172450;172451;172452;172453;172454;172455;172456;172457;172458;172459;172460;172461;172462;172463;172464;172465;172466;172467;172468;172469;172470;172471;172472;172473;172474;172475;172476;172477;172478;172479;172480;172481;172482;172483;172484;172485;172486;172487;172488;172489;172490;172491;172492;172493;172494;172495;172496;172497;172498;172499;172500;172501;172502;172503;172504;172505;172506;172507;172508;172509;172510;172511;172512;172513;172514;172515;172516;172517;173059;173060;173061;173062;173063;173064;185591;185592;185593;185594;185595;185596;185597;185598;185599;185600;185601;185602;185603;185604;185605;185606;185607;185608;185609;185610;185611;185612;185613;185614;185615;185616;185617;185618;185619;185620;185621;185622;185623;185624;185625;185626;185627;185628;185629;185630;185631;185632;185633;185634;185635;185636;185637;185638;185639;185640;185641;185642;185643;185644;185645;185646;185647;185648;185649;185650;185651;185652;185653;185654;185655;185656;185657;185658;185659;185660;185661;185662;185663;185664;185665;185666;185667;185668;185669;185670;185671;185672;185673;185674;185675;185676;185677;185678;185679;185680;185681;185682;185683;185684;185685;185686;203388;203389;203390;203391;203392;203393;203394;203395;203396;203397;203398;203399;203400;203401;203402;203403;203404;203405;203406;203407;203408;203409;203410;203411;203412;203413;203414;203415;203416;203417;203418;203419;203420;203421;203422;203423;203424;203425;203426;203427;203428;203429;203430;203431;203432;203433;203434;203435;203436;203437;203438;203439;203440;203441;203442;203443;203444;203445;203446;203447;203448;203449;203450;203451;203452;203453;203454;203455;203456;203457;203458;203459;203460;203461;203462;203463;203464;203465;203466;203467;203468;203469;203470;203471;203472;203473;203474;203475;203476;203477;203478;203479;203480;203481;203482;203483;203484;203485;203486;203487;203488;203489;203490;203491;203492;203493;203494;203495;203496;203497;203498;203499;203500;203501;203502;203503;203504;203505;203506;203507;203508;203509;203510;203511;203512;203513;203514;203515;211244;211245;211246;211247;211248;211249;211250;211251;211252;211253;211254;211255;211256;211257;211258;211259;211260;211261;211262;211263;211264;211265;211266;211267;211268;211269;211270;211271;211272;211273;211274;211275;211276;211277;211278;211279;211280;211281;211282;211283;211284;211285;211286;211287;211288;211289;211290;211291;211292;211293;211294;211295;211296;211297;211298;211299;211300;211301;211302;211303;211304;211305;211306;211307;211308;211309;211310;211311;211312;211313;211314;211315;211316;211317;211318;211319;211320;211321;211322;211323;211324;211325;211326;211327;211328;211329;211330;211331;211332;211333;211334;211335;211336;211337;211338;211339;211340;211341;211342;211343;211344;211345;211346;211347;211348;211349;211350	31492;31493;31494;31495;31496;31497;31498;31499;31500;31501;31502;31503;31504;31505;31506;31507;31508;31509;31510;31511;31512;31513;31514;31515;31516;31517;31518;31519;31520;31521;46463;46464;46465;46466;46467;46468;46469;46470;46471;46472;46473;46474;46475;46476;46477;46478;46479;46480;46481;46482;46483;46484;46485;46486;46487;46488;46489;46490;46491;46492;46493;46494;46495;46496;46497;46498;46499;46500;46501;46502;46503;46504;46505;46506;46507;46508;46509;46510;46511;46512;46513;46514;46515;46516;46517;46518;46519;46520;46521;46522;46523;46524;46525;46526;46527;46528;46529;46530;46531;46532;46533;46534;46535;46536;46537;46538;46539;46540;46541;46542;46543;46544;46545;46546;46547;46548;46549;46550;46551;46552;46553;46554;46555;46556;46557;46558;46559;46560;46561;46562;46563;46564;46565;46566;46567;46568;46569;46570;46571;46572;46573;46574;46575;46576;46577;46578;46579;46580;46581;46582;46583;46584;46585;46586;46587;46588;46589;46590;46591;46592;46593;46594;46595;46596;46597;46598;46599;46600;46601;46602;46603;46604;46605;46606;46607;46608;46609;46610;46611;46612;46613;46614;46615;46616;46617;46618;46619;46620;46621;46622;46623;46624;46625;46626;46627;46628;46629;46630;46631;46632;46633;46634;46635;46636;46637;46638;46639;46640;46641;46642;46643;46644;46645;46646;46647;46648;46649;46650;46651;46652;46653;46654;46655;46656;46657;46658;46659;46660;46661;46662;46663;46664;46665;46666;46667;46668;46669;46670;46671;46672;46673;46674;46675;46676;46677;46678;46679;46680;46681;46682;46683;46684;46685;46686;46687;46688;46689;46690;46691;46692;46693;46694;46695;46696;46697;46698;46699;46700;46701;46702;46703;46704;46705;46706;46707;46708;46709;46710;46711;46712;46713;46714;46715;46716;46717;46718;46719;46720;46721;46722;46723;46724;46725;46726;46727;46728;46729;46730;46731;46732;46733;46734;46735;46736;46737;46738;46739;46740;46741;46742;46743;46744;46745;46746;46747;46748;46749;46750;46751;46752;46753;46754;46755;46756;46757;46758;46759;46760;46761;46762;46763;46764;46765;46766;46767;46768;46769;46770;46771;46772;46773;46774;46775;46776;46777;46778;46779;46780;46781;46782;46783;46784;46785;46786;46787;46788;46789;46790;46791;46792;46793;46794;46795;46796;46797;46798;46799;46800;46801;46802;46803;46804;46805;46806;46807;46808;46809;46810;46811;46812;46813;46814;46815;46816;46817;46818;46819;46820;46821;46822;46823;46824;46825;46826;46827;46828;46829;46830;46831;46832;46833;46834;46835;46836;46837;46838;46839;46840;46841;46842;46843;46844;46845;46846;46847;46848;46849;46850;57271;57272;57273;57274;57275;57276;57277;57278;57279;57280;103995;103996;103997;103998;103999;104000;104001;104002;104003;104004;104005;104006;104007;104008;104009;104010;104011;104012;104013;104014;104015;104016;104017;104018;104019;104020;104021;104022;104023;104024;104025;104026;104027;104028;104029;104030;104031;104032;104033;104034;104035;104036;104037;104038;104039;104040;104041;104042;104043;104044;104045;104046;104047;104048;104049;104050;104051;104052;104053;104054;104055;104056;104057;104058;104059;104060;104061;104062;104063;104064;104065;104066;104067;104068;104069;104070;104071;104072;104073;104074;104075;104076;104077;104078;104079;104080;104081;104082;104083;104084;104085;104086;104087;104088;104089;104090;104091;104485;104486;104487;104488;104489;104490;104491;104492;104493;104494;104495;104496;104497;104498;116547;116548;116549;116550;116551;116552;116553;116554;116555;116556;116557;116558;116559;116560;116561;116562;116563;118139;118140;118141;138762;138763;138764;138765;138766;138767;138768;138769;138770;138771;138772;138773;138774;138775;138776;138777;138778;138779;138780;138781;138782;138783;138784;138785;138786;138787;138788;138789;138790;138791;138792;138793;138794;138795;138796;138797;138798;138799;138800;138801;138802;138803;138804;138805;138806;138807;138808;138809;138810;138811;138812;138813;138814;138815;138816;138817;138818;138819;138820;138821;138822;138823;138824;138825;138826;138827;138828;138829;151432;151433;151434;151435;151436;151437;151438;163147;163148;163149;163150;163151;163152;163153;163154;163155;163156;163157;163158;163159;163160;163161;163162;163163;163164;163165;163166;163167;163168;163169;163170;163171;163172;163173;163174;163175;172484;172485;172486;172487;172488;172489;172490;172491;172492;172493;172494;172495;172496;172497;172498;172499;172500;172501;172502;172503;172504;172505;172506;172507;172508;172509;172510;172511;172512;172513;172514;172515;172516;172517;172518;172519;172520;172521;172522;172523;172524;172525;172526;172527;172528;172529;172530;172531;175937;175938;175939;175940;175941;175942;175943;175944;175945;175946;175947;175948;175949;175950;175951;175952;175953;175954;175955;175956;175957;175958;175959;175960;175961;175962;175963;175964;175965;175966;175967;175968;175969;175970;175971;175972;175973;175974;175975;175976;175977;175978;175979;175980;175981;175982;175983;175984;175985;175986;175987;175988;175989;175990;175991;175992;175993;175994;175995;175996;175997;175998;175999;176000;176001;176002;176003;176004;176005;176006;176007;176008;183387;188481;188482;188483;188484;188485;188486;188487;188488;188489;188490;188491;188492;188493;188494;188495;188496;188497;188498;188499;188500;188501;188502;188503;188504;188505;188506;188507;188508;188509;188510;188511;188512;188513;188514;188515;188516;188517;188518;188519;188520;188521;188522;188523;188524;188525;188526;188527;188528;188529;188530;188531;188532;188533;188534;188535;188536;188537;188538;188539;199789;199790;199791;199792;199793;199794;199795;199796;199797;199798;199799;199800;199801;199802;199803;199804;199805;199806;199807;199808;199809;199810;199811;199812;199813;199814;199815;199816;199817;199818;199819;199820;200187;209224;209225;209226;209227;209228;209229;209230;209231;209232;209233;209234;209235;209236;209237;209238;209239;209240;209241;209242;209243;209244;209245;209246;209247;209248;209249;209250;209251;209252;209253;209254;209255;209256;209257;209258;209259;209260;209261;209262;209263;209264;209265;209266;209267;209268;209269;209270;209271;209272;209273;209274;209275;209276;209277;209278;209279;209280;209281;209282;209283;209284;209285;209286;209287;209288;209289;209290;209291;209292;209293;209294;209295;209296;209297;209298;209299;209300;209301;209302;209303;209304;209305;209306;209307;209308;209309;209310;209311;209312;209313;209314;209315;209316;209317;209318;209319;209320;209321;209322;209323;209324;209325;209326;209327;209328;209329;209330;209331;209332;209333;209334;209335;209336;209337;209338;209339;209340;209341;209342;209343;209344;209345;209346;209347;209348;209349;209350;209351;209352;209353;209354;209355;209356;209357;209358;209359;209360;209361;209362;209363;209364;209365;209366;209367;209368;209369;209370;209371;209372;209373;209374;209375;209376;209377;209378;209379;209380;209381;209382;209383;209384;209385;209386;209387;209388;209389;209390;209391;209392;209393;209394;209395;209396;209397;209398;209399;209400;209401;209402;209403;209404;209405;209406;209407;209408;209409;209410;209411;209412;209413;209414;209415;209416;209417;209418;209419;209420;209421;209422;209423;209424;209425;210119;210120;210121;210122;210123;210124;210125;225222;225223;225224;225225;225226;225227;225228;225229;225230;225231;225232;225233;225234;225235;225236;225237;225238;225239;225240;225241;225242;225243;225244;225245;225246;225247;225248;225249;225250;225251;225252;225253;225254;225255;225256;225257;225258;225259;225260;225261;225262;225263;225264;225265;225266;225267;225268;225269;225270;225271;225272;225273;225274;225275;225276;225277;225278;225279;225280;225281;225282;225283;225284;225285;225286;225287;225288;225289;225290;225291;225292;225293;225294;225295;225296;225297;225298;225299;225300;225301;225302;225303;225304;225305;225306;225307;225308;225309;225310;225311;225312;225313;225314;225315;225316;225317;225318;225319;225320;225321;225322;225323;225324;225325;225326;225327;225328;225329;225330;225331;225332;225333;225334;225335;225336;225337;225338;246415;246416;246417;246418;246419;246420;246421;246422;246423;246424;246425;246426;246427;246428;246429;246430;246431;246432;246433;246434;246435;246436;246437;246438;246439;246440;246441;246442;246443;246444;246445;246446;246447;246448;246449;246450;246451;246452;246453;246454;246455;246456;246457;246458;246459;246460;246461;246462;246463;246464;246465;246466;246467;246468;246469;246470;246471;246472;246473;246474;246475;246476;246477;246478;246479;246480;246481;246482;246483;246484;246485;246486;246487;246488;246489;246490;246491;246492;246493;246494;246495;246496;246497;246498;246499;246500;246501;246502;246503;246504;246505;246506;246507;246508;246509;246510;246511;246512;246513;246514;246515;246516;246517;246518;246519;246520;246521;246522;246523;246524;246525;246526;246527;246528;246529;246530;246531;246532;246533;246534;246535;246536;246537;246538;246539;246540;246541;246542;246543;246544;246545;246546;246547;246548;246549;246550;246551;246552;246553;246554;246555;246556;246557;246558;246559;246560;246561;246562;246563;246564;246565;246566;246567;246568;246569;246570;246571;246572;246573;246574;246575;246576;246577;246578;246579;246580;246581;256518;256519;256520;256521;256522;256523;256524;256525;256526;256527;256528;256529;256530;256531;256532;256533;256534;256535;256536;256537;256538;256539;256540;256541;256542;256543;256544;256545;256546;256547;256548;256549;256550;256551;256552;256553;256554;256555;256556;256557;256558;256559;256560;256561;256562;256563;256564;256565;256566;256567;256568;256569;256570;256571;256572;256573;256574;256575;256576;256577;256578;256579;256580;256581;256582;256583;256584;256585;256586;256587;256588;256589;256590;256591;256592;256593;256594;256595;256596;256597;256598;256599;256600;256601;256602;256603;256604;256605;256606;256607;256608;256609;256610;256611;256612;256613;256614;256615;256616;256617;256618;256619;256620;256621;256622;256623;256624;256625;256626;256627;256628;256629;256630;256631;256632;256633;256634;256635;256636;256637;256638;256639;256640;256641;256642;256643;256644;256645;256646;256647	31504;31514;46505;46850;57276;57279;103996;104498;116549;116562;118140;138783;151433;163175;172485;175994;183387;188499;199795;200187;209250;210125;225224;246503;246562;256520	1220;1221;1222;1223;1224;1225;1226	49;102;201;208;276;404;410	-1;-1	;
P68363;A6NHL2;Q9H853	P68363	28;3;1	28;3;1	0;0;0	Tubulin alpha-1B chain	TUBA1B	sp|P68363|TBA1B_HUMAN Tubulin alpha-1B chain OS=Homo sapiens GN=TUBA1B PE=1 SV=1	3	28	28	0	14	21	22	22	19	14	23	22	14	21	22	22	19	14	23	22	0	0	0	0	0	0	0	0	72.5	72.5	0	50.151	451	451;446;241	3.78	240	133	137	137	169	347	0	323.31	0.2588	0.2338	44.562	326	209	Leave out requantified	1.5302	1.0712	25.402	326	209	Leave out requantified	5.863	4.2005	48.943	325	209	Leave out requantified	0.20515	0.30054	0.21379	0.2444	33.783	49.583	143	183	101	108	Leave out requantified	Leave out requantified	0.69593	2.1319	0.72524	1.5126	8.3863	22.503	143	183	101	108	Leave out requantified	Leave out requantified	3.2387	6.0582	3.2774	5.592	38.189	54.694	142	183	101	108	Leave out requantified	Leave out requantified	43	58.3	69.8	62.7	56.1	48.3	65.2	64.3	NaN	391410000000	NaN	NaN	718660000	26841000000	10748000000	53791000000	51060000000	1174100000	388000000000	217700000000	184650000000	34858000000	168490000000	62432000000	17652000000	137610000000	21	NaN	9872700000	NaN	NaN	25775000	754420000	293520000	1797599999.9999998	1418300000	48963000	8975200000	4033799999.9999995	671860000	4269499999.9999995	5204500000	1500399999.9999998	448040000	3256099999.9999995	AFVHWYVGEGMEEGEFSEAR;AVCMLSNTTAIAEAWAR;AVFVDLEPTVIDEVR;AYHEQLSVAEITNACFEPANQMVK;DVNAAIATIK;DVNAAIATIKTKR;DYEEVGVDSVEGEGEEEGEEY;EDMAALEK;EDMAALEKDYEEVGVDSVEGEGEEEGEEY;EIIDLVLDR;EIIDLVLDRIR;FDGALNVDLTEFQTNLVPYPR;FDLMYAK;GHYTIGKEIIDLVLDR;IHFPLATYAPVISAEK;KLADQCTGLQGFLVFHSFGGGTGSGFTSLLMER;LADQCTGLQGFLVFHSFGGGTGSGFTSLLMER;LDHKFDLMYAK;LISQIVSSITASLR;NLDIERPTYTNLNR;QLFHPEQLITGK;QLFHPEQLITGKEDAANNYAR;RNLDIERPTYTNLNR;RSIQFVDWCPTGFK;SIQFVDWCPTGFK;TIGGGDDSFNTFFSETGAGK;VGINYQPPTVVPGGDLAK;YMACCLLYR				1528	660;2089;2146;2342;4126;4127;4215;4533;4535;4894;4895;6214;6221;7767;9873;11279;11643;11967;12751;15474;16689;16690;17496;17572;18370;20092;21712;24090	True;True;True;True;True;True;True;True;True;True;True;True;True;True;True;True;True;True;True;True;True;True;True;True;True;True;True;True	696;697;2227;2228;2289;2491;2492;4380;4381;4469;4808;4810;5190;5191;6577;6585;6586;8206;10397;11879;12259;12600;12601;13425;16432;17738;17739;18574;18655;19492;21322;23052;25543;25544	5570;5571;5572;5573;5574;5575;5576;5577;5578;5579;5580;5581;5582;5583;5584;5585;5586;5587;5588;5589;5590;5591;5592;5593;5594;5595;5596;5597;5598;5599;5600;17906;17907;17908;17909;17910;17911;17912;17913;17914;17915;17916;17917;17918;17919;17920;17921;17922;17923;17924;17925;17926;17927;17928;17929;17930;17931;17932;17933;17934;17935;17936;17937;17938;17939;17940;17941;17942;17943;17944;17945;17946;17947;17948;17949;17950;17951;17952;17953;17954;17955;17956;17957;17958;17959;17960;17961;17962;17963;17964;17965;17966;17967;17968;17969;17970;17971;17972;17973;17974;17975;17976;17977;17978;17979;17980;17981;17982;17983;17984;17985;17986;17987;17988;17989;17990;17991;17992;17993;17994;17995;17996;17997;17998;17999;18000;18001;18002;18003;18004;18005;18006;18007;18008;18009;18669;18670;18671;18672;18673;18674;18675;18676;18677;18678;18679;18680;18681;18682;18683;18684;18685;18686;18687;18688;18689;18690;18691;18692;18693;18694;18695;18696;18697;18698;18699;18700;18701;18702;18703;18704;18705;18706;18707;18708;18709;18710;18711;18712;18713;18714;18715;18716;18717;18718;18719;18720;18721;18722;18723;18724;18725;18726;18727;18728;18729;18730;18731;18732;18733;18734;18735;18736;18737;18738;18739;18740;18741;18742;18743;18744;18745;18746;18747;18748;18749;18750;18751;18752;18753;18754;18755;18756;18757;18758;18759;18760;18761;18762;18763;18764;18765;18766;18767;18768;18769;18770;18771;18772;18773;18774;18775;18776;20402;20403;20404;20405;20406;20407;20408;20409;20410;20411;20412;20413;20414;20415;20416;20417;20418;20419;20420;20421;20422;20423;20424;20425;20426;20427;20428;20429;20430;20431;20432;20433;20434;20435;20436;20437;20438;20439;20440;20441;20442;34251;34252;34253;34254;34255;34256;34257;34258;34259;34260;34261;34262;34263;34264;34265;34266;34267;34268;34269;34270;34271;34272;34273;34274;34275;34276;34277;34278;34279;34280;34281;34282;34283;34284;34285;34286;34287;34288;34289;34290;34291;34292;34293;34294;34295;34296;34297;35029;35030;35031;35032;35033;35034;35035;35036;35037;35038;35039;35040;35041;35042;35043;35044;35045;37848;37849;37851;37852;40379;40380;40381;40382;40383;40384;40385;40386;40387;40388;40389;40390;40391;40392;40393;40394;40395;40396;40397;40398;40399;40400;40401;40402;40403;40404;40405;40406;40407;40408;40409;40410;40411;40412;40413;40414;50715;50716;50717;50718;50719;50720;50721;50722;50723;50724;50725;50726;50727;50728;50729;50730;50731;50732;50733;50734;50735;50736;50737;50738;50739;50740;50741;50742;50743;50744;50745;50746;50747;50748;50749;50750;50751;50752;50753;50754;50755;50756;50757;50758;50759;50760;50761;50762;50763;50764;50765;50766;50767;50768;50769;50770;50771;50772;50773;50774;50775;50776;50777;50778;50779;50780;50781;50782;50783;50784;50785;50786;50787;50788;50789;50790;50791;50792;50793;50794;50795;50796;50797;50798;50821;50822;50823;50824;50825;50826;50827;50828;50829;50830;50831;50832;64829;64830;64831;64832;64833;64834;64835;64836;64837;86224;86225;86226;86227;86228;86229;86230;86231;86232;86233;86234;86235;86236;86237;86238;86239;86240;86241;86242;86243;86244;86245;86246;86247;86248;86249;86250;86251;86252;86253;86254;86255;86256;86257;86258;86259;86260;86261;86262;86263;86264;86265;86266;86267;86268;86269;86270;86271;86272;86273;86274;86275;86276;86277;86278;86279;86280;86281;86282;86283;86284;86285;86286;86287;86288;86289;86290;86291;86292;86293;86294;86295;86296;86297;86298;86299;86300;86301;86302;86303;86304;86305;86306;86307;86308;86309;86310;86311;86312;86313;86314;86315;86316;86317;86318;86319;86320;86321;86322;86323;86324;86325;86326;86327;97729;99926;99927;99928;99929;102867;102868;102869;102870;102871;102872;102873;102874;102875;102876;102877;102878;102879;102880;102881;102882;102883;102884;102885;102886;102887;102888;109129;109130;109131;109132;109133;109134;109135;109136;109137;109138;109139;109140;109141;109142;109143;109144;109145;109146;109147;109148;109149;109150;109151;109152;109153;109154;109155;109156;109157;109158;109159;109160;109161;109162;109163;109164;109165;109166;109167;109168;109169;109170;109171;109172;109173;109174;109175;109176;109177;109178;109179;109180;109181;109182;109183;109184;109185;109186;109187;109188;132439;132440;132441;132442;132443;132444;132445;132446;132447;132448;132449;132450;132451;132452;132453;132454;132455;132456;132457;132458;132459;132460;132461;132462;132463;132464;132465;132466;132467;132468;132469;132470;132471;132472;132473;132474;132475;132476;132477;132478;132479;132480;132481;132482;132483;132484;132485;132486;132487;132488;132489;132490;132491;132492;132493;132494;132495;132496;132497;132498;132499;132500;132501;132502;132503;132504;132505;132506;132507;142589;142590;142591;142592;142593;142594;142595;142596;142597;142598;142599;142600;142601;142602;142603;142604;142605;142606;142607;142608;142609;142610;142611;142612;142613;142614;142615;142616;142617;142618;142619;142620;142621;142622;142623;142624;142625;142626;142627;142628;142629;142630;142631;142632;142633;142634;142635;142636;142637;142638;142639;142640;142641;142642;142643;142644;142645;142646;142647;142648;142649;142650;142651;142652;142653;142654;142655;142656;142657;142658;142659;142660;142661;142662;142663;142664;142665;142666;142667;142668;142669;142670;142671;142672;142673;142674;142675;142676;142677;142678;149635;149636;149637;149638;149639;150569;150570;150571;150572;150573;156941;156942;156943;156944;156945;156946;156947;156948;156949;156950;156951;156952;156953;156954;156955;156956;156957;156958;156959;156960;156961;156962;156963;156964;156965;156966;156967;156968;156969;156970;156971;156972;156973;156974;156975;156976;156977;156978;156979;156980;156981;156982;156983;156984;156985;156986;156987;156988;156989;156990;156991;156992;156993;156994;156995;156996;156997;156998;156999;157000;157001;173091;173092;173093;173094;173095;173096;173097;173098;173099;173100;173101;173102;173103;173104;173105;173106;173107;173108;173109;173110;173111;173112;173113;173114;173115;173116;173117;173118;173119;173120;173121;173122;173123;173124;173125;173126;173127;173128;173129;173130;173131;173132;173133;173134;173135;173136;173137;173138;173139;173140;173141;173142;173143;173144;173145;173146;173147;173148;173149;173150;173151;173152;173153;173154;173155;173156;173157;173158;173159;173160;173161;173162;173163;173164;173165;173166;173167;173168;173169;173170;173171;173172;173173;173174;173175;173176;173177;173178;173179;173180;173181;173182;173183;173184;173185;173186;173187;173188;173189;173190;173191;173192;173193;173194;173195;173196;173197;173198;173199;173200;187263;187264;187265;187266;187267;187268;187269;187270;187271;187272;187273;187274;187275;187276;187277;187278;187279;187280;187281;187282;187283;187284;187285;187286;187287;187288;187289;187290;187291;187292;187293;187294;187295;187296;187297;187298;187299;187300;187301;187302;187303;187304;187305;187306;187307;187308;187309;187310;187311;187312;187313;187314;187315;187316;187317;187318;187319;187320;187321;187322;187323;187324;187325;187326;187327;187328;187329;187330;187331;187332;187333;187334;187335;187336;187337;187338;187339;187340;187341;187342;187343;187344;187345;187346;187347;187348;187349;187350;187351;187352;187353;187354;187355;206674;206675;206676;206677;206678;206679;206680;206681;206682;206683;206684;206685;206686;206687;206688;206689;206690;206691;206692;206693;206694;206695;206696;206697;206698;206699;206700;206701;206702;206703;206704;206705;206706;206707;206708;206709;206710;206711;206712;206713;206714;206715;206716;206717;206718;206719	6641;6642;6643;6644;6645;6646;6647;6648;6649;6650;6651;6652;6653;6654;6655;6656;6657;6658;6659;6660;6661;6662;6663;6664;6665;6666;6667;6668;6669;6670;6671;6672;6673;6674;6675;6676;6677;6678;6679;6680;6681;6682;21055;21056;21057;21058;21059;21060;21061;21062;21063;21064;21065;21066;21067;21068;21069;21070;21071;21072;21073;21074;21075;21076;21077;21078;21079;21080;21081;21082;21083;21084;21085;21086;21087;21088;21089;21090;21091;21092;21093;21094;21095;21096;21097;21098;21099;21100;21101;21102;21103;21104;21105;21106;21107;21108;21109;21110;21111;21112;21113;21114;21115;21116;21117;21118;21119;21120;21121;21122;21123;21124;21125;21126;21127;21128;21129;21130;21131;21132;21133;21134;21135;21136;21137;21138;21139;21140;21141;21142;21143;21144;21145;21146;21147;21148;21149;21150;21151;21152;21153;21154;21155;21156;21157;21158;21159;21160;21161;21162;21163;21164;21165;21166;21167;21168;21169;21170;21171;21172;21173;21174;21175;21176;22011;22012;22013;22014;22015;22016;22017;22018;22019;22020;22021;22022;22023;22024;22025;22026;22027;22028;22029;22030;22031;22032;22033;22034;22035;22036;22037;22038;22039;22040;22041;22042;22043;22044;22045;22046;22047;22048;22049;22050;22051;22052;22053;22054;22055;22056;22057;22058;22059;22060;22061;22062;22063;22064;22065;22066;22067;22068;22069;22070;22071;22072;22073;22074;22075;22076;22077;22078;22079;22080;22081;22082;22083;22084;22085;22086;22087;22088;22089;22090;22091;22092;22093;22094;22095;22096;22097;22098;22099;22100;22101;22102;22103;22104;22105;22106;22107;22108;22109;22110;22111;22112;22113;22114;22115;22116;22117;22118;22119;22120;22121;22122;22123;22124;22125;22126;22127;22128;22129;22130;22131;22132;22133;22134;22135;22136;22137;22138;22139;22140;22141;22142;24116;24117;24118;24119;24120;24121;24122;24123;24124;24125;24126;24127;24128;24129;24130;24131;24132;24133;24134;24135;24136;24137;24138;24139;24140;24141;24142;24143;24144;24145;24146;24147;24148;24149;24150;24151;24152;24153;24154;24155;24156;24157;24158;24159;24160;24161;24162;24163;24164;40190;40191;40192;40193;40194;40195;40196;40197;40198;40199;40200;40201;40202;40203;40204;40205;40206;40207;40208;40209;40210;40211;40212;40213;40214;40215;40216;40217;40218;40219;40220;40221;40222;40223;40224;40225;40226;40227;40228;40229;40230;40231;40232;40233;40234;40235;40236;40237;40238;40239;40240;40241;40242;40243;40244;40245;40246;40247;40248;40249;40250;40251;40252;41156;41157;41158;41159;41160;41161;41162;41163;41164;41165;41166;41167;41168;41169;41170;41171;41172;41173;44458;44459;44461;44462;47323;47324;47325;47326;47327;47328;47329;47330;47331;47332;47333;47334;47335;47336;47337;47338;47339;47340;47341;47342;47343;47344;47345;47346;47347;47348;47349;47350;47351;47352;47353;47354;47355;47356;47357;47358;47359;47360;47361;47362;47363;59522;59523;59524;59525;59526;59527;59528;59529;59530;59531;59532;59533;59534;59535;59536;59537;59538;59539;59540;59541;59542;59543;59544;59545;59546;59547;59548;59549;59550;59551;59552;59553;59554;59555;59556;59557;59558;59559;59560;59561;59562;59563;59564;59565;59566;59567;59568;59569;59570;59571;59572;59573;59574;59575;59576;59577;59578;59579;59580;59581;59582;59583;59584;59585;59586;59587;59588;59589;59590;59591;59592;59593;59594;59595;59596;59597;59598;59599;59600;59601;59602;59603;59604;59605;59606;59607;59608;59609;59610;59611;59612;59613;59614;59615;59616;59639;59640;59641;59642;59643;59644;59645;59646;59647;59648;59649;59650;77400;77401;77402;77403;77404;77405;77406;77407;77408;77409;104623;104624;104625;104626;104627;104628;104629;104630;104631;104632;104633;104634;104635;104636;104637;104638;104639;104640;104641;104642;104643;104644;104645;104646;104647;104648;104649;104650;104651;104652;104653;104654;104655;104656;104657;104658;104659;104660;104661;104662;104663;104664;104665;104666;104667;104668;104669;104670;104671;104672;104673;104674;104675;104676;104677;104678;104679;104680;104681;104682;104683;104684;104685;104686;104687;104688;104689;104690;104691;104692;104693;104694;104695;104696;104697;104698;104699;104700;104701;104702;104703;104704;104705;104706;104707;104708;104709;104710;104711;104712;104713;104714;104715;104716;104717;104718;104719;104720;104721;104722;104723;104724;104725;104726;104727;104728;104729;104730;104731;104732;104733;104734;104735;104736;104737;104738;104739;104740;104741;104742;104743;104744;104745;104746;104747;104748;104749;104750;104751;104752;104753;104754;104755;104756;104757;104758;104759;104760;104761;104762;104763;104764;104765;104766;104767;104768;104769;104770;104771;104772;104773;104774;104775;104776;104777;104778;104779;104780;104781;104782;104783;104784;104785;104786;104787;104788;104789;104790;104791;104792;104793;104794;104795;104796;104797;104798;104799;104800;104801;104802;104803;104804;104805;104806;104807;104808;104809;104810;118441;120990;120991;120992;120993;120994;124440;124441;124442;124443;124444;124445;124446;124447;124448;124449;124450;124451;124452;124453;124454;124455;124456;124457;124458;124459;124460;124461;124462;124463;124464;132001;132002;132003;132004;132005;132006;132007;132008;132009;132010;132011;132012;132013;132014;132015;132016;132017;132018;132019;132020;132021;132022;132023;132024;132025;132026;132027;132028;132029;132030;132031;132032;132033;132034;132035;132036;132037;132038;132039;132040;132041;132042;132043;132044;132045;132046;132047;132048;132049;132050;132051;132052;132053;132054;132055;132056;132057;132058;132059;132060;132061;132062;132063;132064;132065;160324;160325;160326;160327;160328;160329;160330;160331;160332;160333;160334;160335;160336;160337;160338;160339;160340;160341;160342;160343;160344;160345;160346;160347;160348;160349;160350;160351;160352;160353;160354;160355;160356;160357;160358;160359;160360;160361;160362;160363;160364;160365;160366;160367;160368;160369;160370;160371;160372;160373;160374;160375;160376;160377;160378;160379;160380;160381;160382;160383;160384;160385;160386;160387;160388;160389;160390;160391;160392;160393;160394;160395;160396;160397;160398;160399;160400;160401;160402;160403;160404;160405;160406;160407;160408;160409;160410;160411;160412;160413;160414;160415;160416;160417;160418;160419;160420;160421;160422;160423;160424;160425;160426;160427;160428;160429;160430;160431;160432;160433;160434;160435;160436;160437;160438;172218;172219;172220;172221;172222;172223;172224;172225;172226;172227;172228;172229;172230;172231;172232;172233;172234;172235;172236;172237;172238;172239;172240;172241;172242;172243;172244;172245;172246;172247;172248;172249;172250;172251;172252;172253;172254;172255;172256;172257;172258;172259;172260;172261;172262;172263;172264;172265;172266;172267;172268;172269;172270;172271;172272;172273;172274;172275;172276;172277;172278;172279;172280;172281;172282;172283;172284;172285;172286;172287;172288;172289;172290;172291;172292;172293;172294;172295;172296;172297;172298;172299;172300;172301;172302;172303;172304;172305;172306;172307;172308;172309;172310;172311;172312;172313;172314;172315;172316;172317;172318;172319;172320;172321;172322;172323;172324;172325;172326;172327;172328;172329;172330;172331;172332;172333;172334;172335;172336;172337;172338;172339;172340;172341;172342;172343;172344;181216;181217;181218;181219;181220;181221;182535;182536;182537;182538;182539;190481;190482;190483;190484;190485;190486;190487;190488;190489;190490;190491;190492;190493;190494;190495;190496;190497;190498;190499;190500;190501;190502;190503;190504;190505;190506;190507;190508;190509;190510;190511;190512;190513;190514;190515;190516;190517;190518;190519;190520;190521;190522;190523;190524;190525;190526;190527;190528;190529;190530;190531;190532;190533;190534;190535;190536;190537;190538;190539;190540;190541;190542;190543;190544;190545;190546;190547;190548;190549;190550;190551;190552;190553;190554;190555;190556;190557;190558;190559;190560;190561;190562;190563;210153;210154;210155;210156;210157;210158;210159;210160;210161;210162;210163;210164;210165;210166;210167;210168;210169;210170;210171;210172;210173;210174;210175;210176;210177;210178;210179;210180;210181;210182;210183;210184;210185;210186;210187;210188;210189;210190;210191;210192;210193;210194;210195;210196;210197;210198;210199;210200;210201;210202;210203;210204;210205;210206;210207;210208;210209;210210;210211;210212;210213;210214;210215;210216;210217;210218;210219;210220;210221;210222;210223;210224;210225;210226;210227;210228;210229;210230;210231;210232;210233;210234;210235;210236;210237;210238;210239;210240;210241;210242;210243;210244;210245;210246;210247;210248;210249;210250;210251;210252;210253;210254;210255;210256;210257;210258;210259;210260;210261;210262;210263;210264;210265;210266;210267;210268;210269;210270;210271;210272;210273;210274;210275;210276;210277;210278;210279;210280;210281;210282;210283;210284;210285;210286;210287;210288;210289;210290;210291;210292;210293;210294;210295;210296;210297;210298;210299;210300;210301;210302;210303;227183;227184;227185;227186;227187;227188;227189;227190;227191;227192;227193;227194;227195;227196;227197;227198;227199;227200;227201;227202;227203;227204;227205;227206;227207;227208;227209;227210;227211;227212;227213;227214;227215;227216;227217;227218;227219;227220;227221;227222;227223;227224;227225;227226;227227;227228;227229;227230;227231;227232;227233;227234;227235;227236;227237;227238;227239;227240;227241;227242;227243;227244;227245;227246;227247;227248;227249;227250;227251;227252;227253;227254;227255;227256;227257;227258;227259;227260;227261;227262;227263;227264;227265;227266;227267;227268;227269;227270;227271;227272;227273;227274;227275;227276;227277;227278;227279;227280;227281;227282;227283;227284;227285;227286;227287;227288;227289;227290;227291;227292;227293;227294;227295;227296;250234;250235;250236;250237;250238;250239;250240;250241;250242;250243;250244;250245;250246;250247;250248;250249;250250;250251;250252;250253;250254;250255;250256;250257;250258;250259;250260;250261;250262;250263;250264;250265;250266;250267;250268;250269;250270;250271;250272;250273;250274;250275;250276;250277;250278;250279;250280;250281;250282;250283;250284;250285;250286	6676;21084;22030;24137;40203;40252;41164;44458;44461;47330;47363;59525;59644;77408;104634;118441;120991;124457;132024;160405;172250;172261;181217;182536;190482;210223;227279;250256	1227;1228;1229;1230;1231	302;313;377;398;413	-1;-1;-1	;;
P68366	P68366	21	4	4	Tubulin alpha-4A chain	TUBA4A	sp|P68366|TBA4A_HUMAN Tubulin alpha-4A chain OS=Homo sapiens GN=TUBA4A PE=1 SV=1	1	21	4	4	11	17	18	18	15	9	20	17	1	1	3	3	0	0	4	2	1	1	3	3	0	0	4	2	58.5	12.1	12.1	49.924	448	448	3.62	8	1	1		3	8	0	13.733	0.19329	0.18355	68.945	4	4	Median	0.29829	0.3191	14.857	4	4	Median	2.1042	1.5516	70.758	4	4	Median	0.22824	NaN	0.22445	NaN	63.014	NaN	3	1	3	1	Median	Median	0.28233	NaN	0.28988	NaN	12.305	NaN	3	1	3	1	Median	Median	1.237	NaN	1.5484	NaN	51.532	NaN	3	1	3	1	Median	Median	33.5	48.4	53.3	54.5	44.4	31.9	56.7	51.1	NaN	2477500000	NaN	NaN	1198100	27192000	39417000	131030000	0	0	2271000000	84375000	2199700000	26358000	45012000	78991000	964550	4419900	21	NaN	117980000	NaN	NaN	57054	1294900	1877000	6239500	0	0	108140000	104750000	1255100	2143400	4017900	3761500	45931	210470	AFVHWYVGEGMEEGEFSEAR;AVCMLSNTTAIAEAWAR;AVFVDLEPTVIDEIR;AYHEQLSVAEITNACFEPANQMVK;DVNAAIAAIK;EDMAALEK;EIIDPVLDR;FDGALNVDLTEFQTNLVPYPR;FDLMYAK;IHFPLATYAPVISAEK;LDHKFDLMYAK;LISQIVSSITASLR;NLDIERPTYTNLNR;QLFHPEQLITGK;QLFHPEQLITGKEDAANNYAR;RNLDIERPTYTNLNR;RSIQFVDWCPTGFK;SIQFVDWCPTGFK;TIGGGDDSFTTFFCETGAGK;VGINYQPPTVVPGGDLAK;YMACCLLYR				1529	660;2089;2145;2342;4125;4533;4896;6214;6221;9873;11967;12751;15474;16689;16690;17496;17572;18370;20093;21712;24090	False;False;True;False;True;False;True;False;False;False;False;False;False;False;False;False;False;False;True;False;False	696;697;2227;2228;2288;2491;2492;4379;4808;5192;6577;6585;6586;10397;12600;12601;13425;16432;17738;17739;18574;18655;19492;21323;23052;25543;25544	5570;5571;5572;5573;5574;5575;5576;5577;5578;5579;5580;5581;5582;5583;5584;5585;5586;5587;5588;5589;5590;5591;5592;5593;5594;5595;5596;5597;5598;5599;5600;17906;17907;17908;17909;17910;17911;17912;17913;17914;17915;17916;17917;17918;17919;17920;17921;17922;17923;17924;17925;17926;17927;17928;17929;17930;17931;17932;17933;17934;17935;17936;17937;17938;17939;17940;17941;17942;17943;17944;17945;17946;17947;17948;17949;17950;17951;17952;17953;17954;17955;17956;17957;17958;17959;17960;17961;17962;17963;17964;17965;17966;17967;17968;17969;17970;17971;17972;17973;17974;17975;17976;17977;17978;17979;17980;17981;17982;17983;17984;17985;17986;17987;17988;17989;17990;17991;17992;17993;17994;17995;17996;17997;17998;17999;18000;18001;18002;18003;18004;18005;18006;18007;18008;18009;18667;18668;20402;20403;20404;20405;20406;20407;20408;20409;20410;20411;20412;20413;20414;20415;20416;20417;20418;20419;20420;20421;20422;20423;20424;20425;20426;20427;20428;20429;20430;20431;20432;20433;20434;20435;20436;20437;20438;20439;20440;20441;20442;34240;34241;34242;34243;34244;34245;34246;34247;34248;34249;34250;37848;37849;40415;40416;40417;50715;50716;50717;50718;50719;50720;50721;50722;50723;50724;50725;50726;50727;50728;50729;50730;50731;50732;50733;50734;50735;50736;50737;50738;50739;50740;50741;50742;50743;50744;50745;50746;50747;50748;50749;50750;50751;50752;50753;50754;50755;50756;50757;50758;50759;50760;50761;50762;50763;50764;50765;50766;50767;50768;50769;50770;50771;50772;50773;50774;50775;50776;50777;50778;50779;50780;50781;50782;50783;50784;50785;50786;50787;50788;50789;50790;50791;50792;50793;50794;50795;50796;50797;50798;50821;50822;50823;50824;50825;50826;50827;50828;50829;50830;50831;50832;86224;86225;86226;86227;86228;86229;86230;86231;86232;86233;86234;86235;86236;86237;86238;86239;86240;86241;86242;86243;86244;86245;86246;86247;86248;86249;86250;86251;86252;86253;86254;86255;86256;86257;86258;86259;86260;86261;86262;86263;86264;86265;86266;86267;86268;86269;86270;86271;86272;86273;86274;86275;86276;86277;86278;86279;86280;86281;86282;86283;86284;86285;86286;86287;86288;86289;86290;86291;86292;86293;86294;86295;86296;86297;86298;86299;86300;86301;86302;86303;86304;86305;86306;86307;86308;86309;86310;86311;86312;86313;86314;86315;86316;86317;86318;86319;86320;86321;86322;86323;86324;86325;86326;86327;102867;102868;102869;102870;102871;102872;102873;102874;102875;102876;102877;102878;102879;102880;102881;102882;102883;102884;102885;102886;102887;102888;109129;109130;109131;109132;109133;109134;109135;109136;109137;109138;109139;109140;109141;109142;109143;109144;109145;109146;109147;109148;109149;109150;109151;109152;109153;109154;109155;109156;109157;109158;109159;109160;109161;109162;109163;109164;109165;109166;109167;109168;109169;109170;109171;109172;109173;109174;109175;109176;109177;109178;109179;109180;109181;109182;109183;109184;109185;109186;109187;109188;132439;132440;132441;132442;132443;132444;132445;132446;132447;132448;132449;132450;132451;132452;132453;132454;132455;132456;132457;132458;132459;132460;132461;132462;132463;132464;132465;132466;132467;132468;132469;132470;132471;132472;132473;132474;132475;132476;132477;132478;132479;132480;132481;132482;132483;132484;132485;132486;132487;132488;132489;132490;132491;132492;132493;132494;132495;132496;132497;132498;132499;132500;132501;132502;132503;132504;132505;132506;132507;142589;142590;142591;142592;142593;142594;142595;142596;142597;142598;142599;142600;142601;142602;142603;142604;142605;142606;142607;142608;142609;142610;142611;142612;142613;142614;142615;142616;142617;142618;142619;142620;142621;142622;142623;142624;142625;142626;142627;142628;142629;142630;142631;142632;142633;142634;142635;142636;142637;142638;142639;142640;142641;142642;142643;142644;142645;142646;142647;142648;142649;142650;142651;142652;142653;142654;142655;142656;142657;142658;142659;142660;142661;142662;142663;142664;142665;142666;142667;142668;142669;142670;142671;142672;142673;142674;142675;142676;142677;142678;149635;149636;149637;149638;149639;150569;150570;150571;150572;150573;156941;156942;156943;156944;156945;156946;156947;156948;156949;156950;156951;156952;156953;156954;156955;156956;156957;156958;156959;156960;156961;156962;156963;156964;156965;156966;156967;156968;156969;156970;156971;156972;156973;156974;156975;156976;156977;156978;156979;156980;156981;156982;156983;156984;156985;156986;156987;156988;156989;156990;156991;156992;156993;156994;156995;156996;156997;156998;156999;157000;157001;173201;173202;173203;173204;173205;187263;187264;187265;187266;187267;187268;187269;187270;187271;187272;187273;187274;187275;187276;187277;187278;187279;187280;187281;187282;187283;187284;187285;187286;187287;187288;187289;187290;187291;187292;187293;187294;187295;187296;187297;187298;187299;187300;187301;187302;187303;187304;187305;187306;187307;187308;187309;187310;187311;187312;187313;187314;187315;187316;187317;187318;187319;187320;187321;187322;187323;187324;187325;187326;187327;187328;187329;187330;187331;187332;187333;187334;187335;187336;187337;187338;187339;187340;187341;187342;187343;187344;187345;187346;187347;187348;187349;187350;187351;187352;187353;187354;187355;206674;206675;206676;206677;206678;206679;206680;206681;206682;206683;206684;206685;206686;206687;206688;206689;206690;206691;206692;206693;206694;206695;206696;206697;206698;206699;206700;206701;206702;206703;206704;206705;206706;206707;206708;206709;206710;206711;206712;206713;206714;206715;206716;206717;206718;206719	6641;6642;6643;6644;6645;6646;6647;6648;6649;6650;6651;6652;6653;6654;6655;6656;6657;6658;6659;6660;6661;6662;6663;6664;6665;6666;6667;6668;6669;6670;6671;6672;6673;6674;6675;6676;6677;6678;6679;6680;6681;6682;21055;21056;21057;21058;21059;21060;21061;21062;21063;21064;21065;21066;21067;21068;21069;21070;21071;21072;21073;21074;21075;21076;21077;21078;21079;21080;21081;21082;21083;21084;21085;21086;21087;21088;21089;21090;21091;21092;21093;21094;21095;21096;21097;21098;21099;21100;21101;21102;21103;21104;21105;21106;21107;21108;21109;21110;21111;21112;21113;21114;21115;21116;21117;21118;21119;21120;21121;21122;21123;21124;21125;21126;21127;21128;21129;21130;21131;21132;21133;21134;21135;21136;21137;21138;21139;21140;21141;21142;21143;21144;21145;21146;21147;21148;21149;21150;21151;21152;21153;21154;21155;21156;21157;21158;21159;21160;21161;21162;21163;21164;21165;21166;21167;21168;21169;21170;21171;21172;21173;21174;21175;21176;22009;22010;24116;24117;24118;24119;24120;24121;24122;24123;24124;24125;24126;24127;24128;24129;24130;24131;24132;24133;24134;24135;24136;24137;24138;24139;24140;24141;24142;24143;24144;24145;24146;24147;24148;24149;24150;24151;24152;24153;24154;24155;24156;24157;24158;24159;24160;24161;24162;24163;24164;40178;40179;40180;40181;40182;40183;40184;40185;40186;40187;40188;40189;44458;44459;47364;47365;47366;59522;59523;59524;59525;59526;59527;59528;59529;59530;59531;59532;59533;59534;59535;59536;59537;59538;59539;59540;59541;59542;59543;59544;59545;59546;59547;59548;59549;59550;59551;59552;59553;59554;59555;59556;59557;59558;59559;59560;59561;59562;59563;59564;59565;59566;59567;59568;59569;59570;59571;59572;59573;59574;59575;59576;59577;59578;59579;59580;59581;59582;59583;59584;59585;59586;59587;59588;59589;59590;59591;59592;59593;59594;59595;59596;59597;59598;59599;59600;59601;59602;59603;59604;59605;59606;59607;59608;59609;59610;59611;59612;59613;59614;59615;59616;59639;59640;59641;59642;59643;59644;59645;59646;59647;59648;59649;59650;104623;104624;104625;104626;104627;104628;104629;104630;104631;104632;104633;104634;104635;104636;104637;104638;104639;104640;104641;104642;104643;104644;104645;104646;104647;104648;104649;104650;104651;104652;104653;104654;104655;104656;104657;104658;104659;104660;104661;104662;104663;104664;104665;104666;104667;104668;104669;104670;104671;104672;104673;104674;104675;104676;104677;104678;104679;104680;104681;104682;104683;104684;104685;104686;104687;104688;104689;104690;104691;104692;104693;104694;104695;104696;104697;104698;104699;104700;104701;104702;104703;104704;104705;104706;104707;104708;104709;104710;104711;104712;104713;104714;104715;104716;104717;104718;104719;104720;104721;104722;104723;104724;104725;104726;104727;104728;104729;104730;104731;104732;104733;104734;104735;104736;104737;104738;104739;104740;104741;104742;104743;104744;104745;104746;104747;104748;104749;104750;104751;104752;104753;104754;104755;104756;104757;104758;104759;104760;104761;104762;104763;104764;104765;104766;104767;104768;104769;104770;104771;104772;104773;104774;104775;104776;104777;104778;104779;104780;104781;104782;104783;104784;104785;104786;104787;104788;104789;104790;104791;104792;104793;104794;104795;104796;104797;104798;104799;104800;104801;104802;104803;104804;104805;104806;104807;104808;104809;104810;124440;124441;124442;124443;124444;124445;124446;124447;124448;124449;124450;124451;124452;124453;124454;124455;124456;124457;124458;124459;124460;124461;124462;124463;124464;132001;132002;132003;132004;132005;132006;132007;132008;132009;132010;132011;132012;132013;132014;132015;132016;132017;132018;132019;132020;132021;132022;132023;132024;132025;132026;132027;132028;132029;132030;132031;132032;132033;132034;132035;132036;132037;132038;132039;132040;132041;132042;132043;132044;132045;132046;132047;132048;132049;132050;132051;132052;132053;132054;132055;132056;132057;132058;132059;132060;132061;132062;132063;132064;132065;160324;160325;160326;160327;160328;160329;160330;160331;160332;160333;160334;160335;160336;160337;160338;160339;160340;160341;160342;160343;160344;160345;160346;160347;160348;160349;160350;160351;160352;160353;160354;160355;160356;160357;160358;160359;160360;160361;160362;160363;160364;160365;160366;160367;160368;160369;160370;160371;160372;160373;160374;160375;160376;160377;160378;160379;160380;160381;160382;160383;160384;160385;160386;160387;160388;160389;160390;160391;160392;160393;160394;160395;160396;160397;160398;160399;160400;160401;160402;160403;160404;160405;160406;160407;160408;160409;160410;160411;160412;160413;160414;160415;160416;160417;160418;160419;160420;160421;160422;160423;160424;160425;160426;160427;160428;160429;160430;160431;160432;160433;160434;160435;160436;160437;160438;172218;172219;172220;172221;172222;172223;172224;172225;172226;172227;172228;172229;172230;172231;172232;172233;172234;172235;172236;172237;172238;172239;172240;172241;172242;172243;172244;172245;172246;172247;172248;172249;172250;172251;172252;172253;172254;172255;172256;172257;172258;172259;172260;172261;172262;172263;172264;172265;172266;172267;172268;172269;172270;172271;172272;172273;172274;172275;172276;172277;172278;172279;172280;172281;172282;172283;172284;172285;172286;172287;172288;172289;172290;172291;172292;172293;172294;172295;172296;172297;172298;172299;172300;172301;172302;172303;172304;172305;172306;172307;172308;172309;172310;172311;172312;172313;172314;172315;172316;172317;172318;172319;172320;172321;172322;172323;172324;172325;172326;172327;172328;172329;172330;172331;172332;172333;172334;172335;172336;172337;172338;172339;172340;172341;172342;172343;172344;181216;181217;181218;181219;181220;181221;182535;182536;182537;182538;182539;190481;190482;190483;190484;190485;190486;190487;190488;190489;190490;190491;190492;190493;190494;190495;190496;190497;190498;190499;190500;190501;190502;190503;190504;190505;190506;190507;190508;190509;190510;190511;190512;190513;190514;190515;190516;190517;190518;190519;190520;190521;190522;190523;190524;190525;190526;190527;190528;190529;190530;190531;190532;190533;190534;190535;190536;190537;190538;190539;190540;190541;190542;190543;190544;190545;190546;190547;190548;190549;190550;190551;190552;190553;190554;190555;190556;190557;190558;190559;190560;190561;190562;190563;210304;210305;210306;210307;210308;210309;210310;227183;227184;227185;227186;227187;227188;227189;227190;227191;227192;227193;227194;227195;227196;227197;227198;227199;227200;227201;227202;227203;227204;227205;227206;227207;227208;227209;227210;227211;227212;227213;227214;227215;227216;227217;227218;227219;227220;227221;227222;227223;227224;227225;227226;227227;227228;227229;227230;227231;227232;227233;227234;227235;227236;227237;227238;227239;227240;227241;227242;227243;227244;227245;227246;227247;227248;227249;227250;227251;227252;227253;227254;227255;227256;227257;227258;227259;227260;227261;227262;227263;227264;227265;227266;227267;227268;227269;227270;227271;227272;227273;227274;227275;227276;227277;227278;227279;227280;227281;227282;227283;227284;227285;227286;227287;227288;227289;227290;227291;227292;227293;227294;227295;227296;250234;250235;250236;250237;250238;250239;250240;250241;250242;250243;250244;250245;250246;250247;250248;250249;250250;250251;250252;250253;250254;250255;250256;250257;250258;250259;250260;250261;250262;250263;250264;250265;250266;250267;250268;250269;250270;250271;250272;250273;250274;250275;250276;250277;250278;250279;250280;250281;250282;250283;250284;250285;250286	6676;21084;22010;24137;40179;44458;47366;59525;59644;104634;124457;132024;160405;172250;172261;181217;182536;190482;210306;227279;250256	1227;1228;1229;1230;1231	302;313;377;398;413	-1
