## Supplementary material for "Virion Proteomics of Genetically Intact HCMV Reveals a Novel Regulator of Envelope Glycoprotein Composition that Protects Against Humoral Immunity": Table S2 (part 5 of 7)

Protein IDs	Majority protein IDs	Peptide counts (all)	Peptide counts (razor+unique)	Peptide counts (unique)	Protein names	Gene names	Fasta headers	Number of proteins	Peptides	Razor + unique peptides	Unique peptides	Peptides 1111_M	Peptides 1149_L	Peptides 1502_H	Peptides 1778_L	Peptides 1780_H	Peptides 1864_H	Peptides RS_3	Peptides RS1	Razor + unique peptides 1111_M	Razor + unique peptides 1149_L	Razor + unique peptides 1502_H	Razor + unique peptides 1778_L	Razor + unique peptides 1780_H	Razor + unique peptides 1864_H	Razor + unique peptides RS_3	Razor + unique peptides RS1	Unique peptides 1111_M	Unique peptides 1149_L	Unique peptides 1502_H	Unique peptides 1778_L	Unique peptides 1780_H	Unique peptides 1864_H	Unique peptides RS_3	Unique peptides RS1	Sequence coverage [%]	Unique + razor sequence coverage [%]	Unique sequence coverage [%]	Mol. weight [kDa]	Sequence length	Sequence lengths	Fraction average	Fraction 1	Fraction 2	Fraction 3	Fraction 4	Fraction 5	Fraction 6	Q-value	Score	Ratio M/L	Ratio M/L normalized	Ratio M/L variability [%]	Ratio M/L count	Ratio M/L iso-count	Ratio M/L type	Ratio H/L	Ratio H/L normalized	Ratio H/L variability [%]	Ratio H/L count	Ratio H/L iso-count	Ratio H/L type	Ratio H/M	Ratio H/M normalized	Ratio H/M variability [%]	Ratio H/M count	Ratio H/M iso-count	Ratio H/M type	Ratio M/L RS_3	Ratio M/L RS1	Ratio M/L normalized RS_3	Ratio M/L normalized RS1	Ratio M/L variability [%] RS_3	Ratio M/L variability [%] RS1	Ratio M/L count RS_3	Ratio M/L count RS1	Ratio M/L iso-count RS_3	Ratio M/L iso-count RS1	Ratio M/L type RS_3	Ratio M/L type RS1	Ratio H/L RS_3	Ratio H/L RS1	Ratio H/L normalized RS_3	Ratio H/L normalized RS1	Ratio H/L variability [%] RS_3	Ratio H/L variability [%] RS1	Ratio H/L count RS_3	Ratio H/L count RS1	Ratio H/L iso-count RS_3	Ratio H/L iso-count RS1	Ratio H/L type RS_3	Ratio H/L type RS1	Ratio H/M RS_3	Ratio H/M RS1	Ratio H/M normalized RS_3	Ratio H/M normalized RS1	Ratio H/M variability [%] RS_3	Ratio H/M variability [%] RS1	Ratio H/M count RS_3	Ratio H/M count RS1	Ratio H/M iso-count RS_3	Ratio H/M iso-count RS1	Ratio H/M type RS_3	Ratio H/M type RS1	Sequence coverage 1111_M [%]	Sequence coverage 1149_L [%]	Sequence coverage 1502_H [%]	Sequence coverage 1778_L [%]	Sequence coverage 1780_H [%]	Sequence coverage 1864_H [%]	Sequence coverage RS_3 [%]	Sequence coverage RS1 [%]	Intensity	Intensity L	Intensity M	Intensity H	Intensity 1111_M	Intensity 1149_L	Intensity 1502_H	Intensity 1778_L	Intensity 1780_H	Intensity 1864_H	Intensity RS_3	Intensity RS1	Intensity L RS_3	Intensity M RS_3	Intensity H RS_3	Intensity L RS1	Intensity M RS1	Intensity H RS1	iBAQ peptides	iBAQ	iBAQ L	iBAQ M	iBAQ H	iBAQ 1111_M	iBAQ 1149_L	iBAQ 1502_H	iBAQ 1778_L	iBAQ 1780_H	iBAQ 1864_H	iBAQ RS_3	iBAQ L RS_3	iBAQ M RS_3	iBAQ H RS_3	iBAQ RS1	iBAQ L RS1	iBAQ M RS1	iBAQ H RS1	Peptide sequences	Only identified by site	Reverse	Potential contaminant	id	Peptide IDs	Peptide is razor	Mod. peptide IDs	Evidence IDs	MS/MS IDs	Best MS/MS	Oxidation (M) site IDs	Oxidation (M) site positions	Taxonomy IDs	Taxonomy names
P68371;P04350;A6NNZ2	P68371;P04350	33;23;7	33;23;7	5;3;0	Tubulin beta-4B chain;Tubulin beta-4A chain	TUBB4B;TUBB4A	sp|P68371|TBB4B_HUMAN Tubulin beta-4B chain OS=Homo sapiens GN=TUBB4B PE=1 SV=1;sp|P04350|TBB4A_HUMAN Tubulin beta-4A chain OS=Homo sapiens GN=TUBB4A PE=1 SV=2	3	33	33	5	18	24	27	28	23	13	25	31	18	24	27	28	23	13	25	31	2	3	3	4	3	1	3	5	77.3	77.3	13.9	49.83	445	445;444;444	3.91	265	87	90	93	151	404	0	323.31	0.27534	0.33987	47.808	301	211	Leave out requantified	1.1632	1.0147	29.115	301	211	Leave out requantified	4.2821	3.0491	41.137	301	211	Leave out requantified	0.2311	0.36029	0.25826	0.53791	34.271	50.88	128	173	85	126	Leave out requantified	Leave out requantified	0.72351	1.9294	0.76048	1.3815	10.239	21.616	128	173	85	126	Leave out requantified	Leave out requantified	3.2836	5.3769	3.1472	3.4145	43.748	53.484	128	173	85	126	Leave out requantified	Leave out requantified	41.6	62.7	67	67.6	64.7	31.7	64.7	77.1	NaN	323430000000	NaN	NaN	261250000	18728000000	4208099999.9999995	28996000000	25665000000	365930000	388950000000	125540000000	208670000000	38568000000	141700000000	36534000000	10023000000	78983000000	19	NaN	11833000000	NaN	NaN	10803000	646500000	173270000	873610000	942880000	7866400	15557000000	7805899999.999999	1642299999.9999998	6108299999.999999	4529100000	1371800000	329300000	2828000000	ALTVPELTQQMFDAK;AVLVDLEPGTMDSVR;EEYPDRIMNTFSVVPSPK;EIVHLQAGQCGNQIGAK;EVDEQMLNVQNK;FPGQLNADLR;FPGQLNADLRK;FWEVISDEHGIDPTGTYHGDSDLQLER;GHYTEGAELVDSVLDVVR;GHYTEGAELVDSVLDVVRK;IMNTFSVVPSPK;INVYYNEATGGK;INVYYNEATGGKYVPR;IREEYPDRIMNTFSVVPSPK;ISEQFTAMFR;ISEQFTAMFRR;KLAVNMVPFPR;LAVNMVPFPR;LHFFMPGFAPLTSR;LTTPTYGDLNHLVSATMSGVTTCLR;LTTPTYGDLNHLVSATMSGVTTCLRFPGQLNADLR;MREIVHLQAGQCGNQIGAK;MSATFIGNSTAIQELFK;MSATFIGNSTAIQELFKR;MSMKEVDEQMLNVQNK;NMMAACDPR;NSSYFVEWIPNNVK;RISEQFTAMFR;SGPFGQIFRPDNFVFGQSGAGNNWAK;TAVCDIPPR;VSDTVVEPYNATLSVHQLVENTDETYCIDNEALYDICFR;YLTVAAVFR;YLTVAAVFRGR				1530	1407;2200;4633;4966;5839;6759;6760;7111;7765;7766;10290;10363;10364;10527;10572;10573;11284;11841;12598;14177;14178;14910;14914;14915;14928;15645;15899;17393;18222;19660;22705;24060;24061	True;True;True;True;True;True;True;True;True;True;True;True;True;True;True;True;True;True;True;True;True;True;True;True;True;True;True;True;True;True;True;True;True	1499;1500;2345;2346;4911;5266;6187;6188;7151;7152;7519;8204;8205;10841;10842;10919;10920;11088;11089;11135;11136;11137;11885;11886;12466;12467;13262;13263;14908;14909;14910;15791;15797;15798;15799;15816;15817;16618;16619;16620;16896;18468;19336;20862;24102;25513;25514	12128;12129;12130;12131;12132;12133;12134;12135;12136;12137;12138;12139;12140;12141;12142;12143;12144;12145;12146;12147;12148;12149;12150;12151;12152;12153;12154;12155;12156;12157;12158;12159;12160;12161;12162;12163;12164;12165;19040;19041;19042;19043;19044;19045;19046;19047;19048;19049;19050;19051;19052;19053;19054;19055;19056;19057;19058;19059;19060;19061;19062;19063;19064;19065;19066;19067;19068;38474;40965;40966;40967;40968;40969;40970;40971;40972;40973;40974;40975;40976;40977;40978;40979;40980;40981;40982;40983;40984;40985;40986;40987;40988;40989;40990;40991;40992;40993;40994;40995;40996;40997;40998;40999;41000;41001;41002;41003;41004;41005;41006;41007;41008;41009;41010;41011;41012;41013;41014;41015;41016;41017;41018;41019;41020;41021;41022;41023;41024;41025;41026;41027;41028;41029;41030;41031;48080;48081;48082;48083;48084;48085;48086;48087;48088;48089;48090;48091;48092;48093;48094;48095;48096;48097;48098;48099;48100;48101;48102;48103;48104;48105;48106;48107;48108;48109;48110;48111;48112;48113;48114;48115;48116;48117;48118;48119;48120;48121;48122;48123;48124;48125;48126;48127;48128;48129;48130;48131;48132;48133;48134;48135;48136;48137;48138;48139;48140;48141;48142;48143;48144;48145;48146;48147;48148;48149;48150;48151;48152;48153;48154;48155;48156;48157;48158;48159;48160;48161;48162;48163;48164;48165;48166;48167;48168;48169;48170;48171;48172;48173;48174;48175;54549;54550;54551;54552;54553;54554;54555;54556;54557;54558;54559;54560;54561;54562;54563;54564;54565;54566;54567;54568;54569;54570;54571;54572;54573;54574;54575;54576;54577;54578;54579;54580;54581;54582;54583;54584;54585;54586;54587;54588;54589;54590;54591;54592;54593;54594;54595;54596;54597;54598;54599;54600;54601;54602;54603;57364;57365;57366;57367;57368;57369;57370;57371;57372;57373;57374;57375;57376;57377;57378;57379;57380;57381;57382;64715;64716;64717;64718;64719;64720;64721;64722;64723;64724;64725;64726;64727;64728;64729;64730;64731;64732;64733;64734;64735;64736;64737;64738;64739;64740;64741;64742;64743;64744;64745;64746;64747;64748;64749;64750;64751;64752;64753;64754;64755;64756;64757;64758;64759;64760;64761;64762;64763;64764;64765;64766;64767;64768;64769;64770;64771;64772;64773;64774;64775;64776;64777;64778;64779;64780;64781;64782;64783;64784;64785;64786;64787;64788;64789;64790;64791;64792;64793;64794;64795;64796;64797;64798;64799;64800;64801;64802;64803;64804;64805;64806;64807;64808;64809;64810;64811;64812;64813;64814;64815;64816;64817;64818;64819;64820;64821;64822;64823;64824;64825;64826;64827;64828;89451;89452;89453;89454;89455;89456;89457;89458;89459;89460;89461;89462;89463;89464;89465;89466;89467;89468;89469;89470;89471;89472;89473;89474;89475;89476;89477;89478;89479;89480;89481;89482;89483;89484;89485;89486;89487;89488;89489;89490;89491;89492;89493;89494;89495;89496;89497;89498;90080;90081;90082;90083;90084;90085;90086;90087;90088;90089;90090;90091;90092;90093;90094;90095;90096;90097;90098;90099;90100;90101;90102;90103;90104;90105;90106;90107;90108;90109;90110;90111;90112;90113;90114;90115;90116;90117;90118;90119;91116;91117;91118;91119;91120;91121;91122;91123;91124;91390;91391;91392;91393;91394;91395;91396;91397;91398;91399;91400;91401;91402;91403;91404;91405;91406;91407;91408;91409;91410;91411;91412;91413;91414;91415;91416;91417;91418;91419;91420;91421;91422;91423;91424;91425;91426;91427;91428;91429;91430;91431;91432;91433;91434;91435;91436;91437;97827;97828;97829;97830;97831;97832;97833;97834;97835;97836;97837;97838;97839;97840;97841;97842;97843;97844;97845;97846;97847;97848;97849;97850;97851;97852;97853;97854;97855;97856;97857;97858;97859;101674;101675;101676;101677;101678;101679;101680;101681;101682;101683;101684;101685;101686;101687;101688;101689;101690;101691;101692;101693;101694;101695;101696;101697;101698;101699;101700;101701;101702;101703;101704;101705;101706;101707;101708;101709;101710;101711;101712;101713;101714;101715;101716;101717;101718;101719;101720;108057;108058;108059;108060;108061;108062;108063;108064;108065;108066;108067;108068;108069;108070;108071;108072;108073;108074;108075;108076;108077;108078;108079;108080;108081;108082;108083;108084;108085;108086;108087;108088;108089;108090;108091;108092;108093;108094;108095;108096;108097;108098;108099;108100;108101;108102;108103;108104;108105;108106;108107;108108;108109;108110;108111;108112;108113;108114;108115;108116;108117;108118;108119;108120;108121;108122;108123;108124;108125;108126;108127;108128;108129;108130;108131;108132;108133;108134;108135;108136;108137;108138;108139;108140;108141;108142;108143;108144;108145;108146;108147;108148;108149;108150;108151;108152;108153;108154;108155;108156;108157;108158;108159;108160;108161;108162;108163;108164;108165;108166;108167;108168;108169;108170;108171;108172;108173;108174;108175;108176;120364;120365;120366;120367;120368;120369;120370;120371;120372;120373;120374;120375;120376;120377;120378;120379;120380;120381;120382;120383;120384;120385;120386;120387;120388;128292;128293;128311;128312;128313;128314;128315;128316;128317;128318;128319;128320;128321;128322;128323;128324;128325;128326;128421;128422;128423;128424;128425;128426;128427;128428;128429;128430;128431;128432;128433;128434;128435;128436;128437;128438;128439;134792;134793;134794;134795;134796;134797;134798;134799;134800;134801;134802;134803;134804;134805;134806;134807;134808;134809;134810;134811;134812;134813;136703;136704;136705;136706;136707;136708;136709;136710;136711;136712;136713;136714;136715;136716;136717;136718;136719;136720;136721;136722;136723;136724;136725;136726;136727;136728;136729;136730;136731;136732;136733;136734;136735;136736;136737;136738;136739;136740;136741;136742;136743;136744;136745;136746;136747;136748;136749;136750;136751;136752;136753;136754;136755;136756;136757;136758;136759;136760;136761;136762;136763;136764;136765;136766;136767;136768;136769;136770;148612;148613;148614;148615;148616;155723;155724;155725;155726;155727;155728;155729;155730;155731;155732;155733;155734;155735;155736;155737;155738;155739;155740;155741;155742;155743;155744;155745;155746;155747;155748;155749;155750;155751;155752;155753;155754;155755;155756;155757;155758;155759;155760;155761;168648;168649;168650;168651;168652;168653;168654;168655;168656;168657;168658;168659;168660;168661;168662;168663;168664;168665;168666;168667;168668;168669;168670;168671;168672;168673;168674;168675;168676;168677;168678;168679;168680;168681;168682;168683;168684;168685;168686;168687;168688;168689;168690;168691;168692;168693;168694;168695;168696;168697;168698;168699;168700;168701;195129;195130;206359;206360;206361;206362;206363;206364;206365;206366;206367;206368;206369;206370;206371;206372;206373;206374;206375;206376;206377;206378;206379;206380;206381;206382;206383;206384;206385;206386;206387;206388;206389;206390;206391;206392;206393;206394;206395;206396;206397;206398;206399;206400;206401;206402;206403;206404;206405;206406;206407;206408;206409;206410;206411;206412;206413;206414;206415;206416;206417;206418;206419;206420;206421;206422;206423;206424;206425;206426;206427;206428;206429;206430;206431;206432	14265;14266;14267;14268;14269;14270;14271;14272;14273;14274;14275;14276;14277;14278;14279;14280;14281;14282;14283;14284;14285;14286;14287;14288;14289;14290;14291;14292;14293;14294;14295;14296;14297;14298;14299;14300;14301;14302;14303;14304;14305;14306;14307;14308;14309;14310;22421;22422;22423;22424;22425;22426;22427;22428;22429;22430;22431;22432;22433;22434;22435;22436;22437;22438;22439;22440;22441;22442;22443;22444;22445;22446;22447;22448;22449;45146;47997;47998;47999;48000;48001;48002;48003;48004;48005;48006;48007;48008;48009;48010;48011;48012;48013;48014;48015;48016;48017;48018;48019;48020;48021;48022;48023;48024;48025;48026;48027;48028;48029;48030;48031;48032;48033;48034;48035;48036;48037;48038;48039;48040;48041;48042;48043;48044;48045;48046;48047;48048;48049;48050;48051;48052;48053;48054;48055;48056;48057;48058;48059;48060;48061;48062;48063;48064;48065;48066;48067;48068;48069;48070;48071;48072;48073;48074;56485;56486;56487;56488;56489;56490;56491;56492;56493;56494;56495;56496;56497;56498;56499;56500;56501;56502;56503;56504;56505;56506;56507;56508;56509;56510;56511;56512;56513;56514;56515;56516;56517;56518;56519;56520;56521;56522;56523;56524;56525;56526;56527;56528;56529;56530;56531;56532;56533;56534;56535;56536;56537;56538;56539;56540;56541;56542;56543;56544;56545;56546;56547;56548;56549;56550;56551;56552;56553;56554;56555;56556;56557;56558;56559;56560;56561;56562;56563;56564;56565;56566;56567;56568;56569;56570;56571;56572;56573;56574;56575;56576;56577;56578;56579;56580;56581;56582;56583;56584;56585;56586;56587;56588;56589;56590;56591;56592;64152;64153;64154;64155;64156;64157;64158;64159;64160;64161;64162;64163;64164;64165;64166;64167;64168;64169;64170;64171;64172;64173;64174;64175;64176;64177;64178;64179;64180;64181;64182;64183;64184;64185;64186;64187;64188;64189;64190;64191;64192;64193;64194;64195;64196;64197;64198;64199;64200;64201;64202;64203;64204;64205;64206;64207;64208;64209;64210;64211;64212;64213;64214;64215;64216;64217;64218;64219;64220;64221;64222;64223;64224;64225;64226;64227;64228;64229;64230;64231;64232;64233;64234;64235;64236;64237;64238;64239;64240;64241;64242;64243;67583;67584;67585;67586;67587;67588;67589;67590;67591;67592;67593;67594;67595;67596;67597;67598;67599;67600;67601;67602;67603;67604;67605;67606;67607;67608;77266;77267;77268;77269;77270;77271;77272;77273;77274;77275;77276;77277;77278;77279;77280;77281;77282;77283;77284;77285;77286;77287;77288;77289;77290;77291;77292;77293;77294;77295;77296;77297;77298;77299;77300;77301;77302;77303;77304;77305;77306;77307;77308;77309;77310;77311;77312;77313;77314;77315;77316;77317;77318;77319;77320;77321;77322;77323;77324;77325;77326;77327;77328;77329;77330;77331;77332;77333;77334;77335;77336;77337;77338;77339;77340;77341;77342;77343;77344;77345;77346;77347;77348;77349;77350;77351;77352;77353;77354;77355;77356;77357;77358;77359;77360;77361;77362;77363;77364;77365;77366;77367;77368;77369;77370;77371;77372;77373;77374;77375;77376;77377;77378;77379;77380;77381;77382;77383;77384;77385;77386;77387;77388;77389;77390;77391;77392;77393;77394;77395;77396;77397;77398;77399;108364;108365;108366;108367;108368;108369;108370;108371;108372;108373;108374;108375;108376;108377;108378;108379;108380;108381;108382;108383;108384;108385;108386;108387;108388;108389;108390;108391;108392;108393;108394;108395;108396;108397;108398;108399;108400;108401;108402;108403;108404;108405;108406;108407;108408;108409;108410;108411;108412;108413;108414;108415;108416;108417;108418;109127;109128;109129;109130;109131;109132;109133;109134;109135;109136;109137;109138;109139;109140;109141;109142;109143;109144;109145;109146;109147;109148;109149;109150;109151;109152;109153;109154;109155;109156;109157;109158;109159;109160;109161;109162;109163;109164;109165;109166;109167;109168;109169;109170;109171;109172;110308;110309;110310;110311;110312;110313;110314;110315;110316;110317;110318;110615;110616;110617;110618;110619;110620;110621;110622;110623;110624;110625;110626;110627;110628;110629;110630;110631;110632;110633;110634;110635;110636;110637;110638;110639;110640;110641;110642;110643;110644;110645;110646;110647;110648;110649;110650;110651;110652;110653;110654;110655;110656;110657;110658;110659;110660;110661;110662;110663;110664;110665;110666;110667;110668;110669;118560;118561;118562;118563;118564;118565;118566;118567;118568;118569;118570;118571;118572;118573;118574;118575;118576;118577;118578;118579;118580;118581;118582;118583;118584;118585;118586;118587;118588;118589;118590;118591;118592;118593;118594;123040;123041;123042;123043;123044;123045;123046;123047;123048;123049;123050;123051;123052;123053;123054;123055;123056;123057;123058;123059;123060;123061;123062;123063;123064;123065;123066;123067;123068;123069;123070;123071;123072;123073;123074;123075;123076;123077;123078;123079;123080;123081;123082;123083;123084;123085;123086;123087;123088;130786;130787;130788;130789;130790;130791;130792;130793;130794;130795;130796;130797;130798;130799;130800;130801;130802;130803;130804;130805;130806;130807;130808;130809;130810;130811;130812;130813;130814;130815;130816;130817;130818;130819;130820;130821;130822;130823;130824;130825;130826;130827;130828;130829;130830;130831;130832;130833;130834;130835;130836;130837;130838;130839;130840;130841;130842;130843;130844;130845;130846;130847;130848;130849;130850;130851;130852;130853;130854;130855;130856;130857;130858;130859;130860;130861;130862;130863;130864;130865;130866;130867;130868;130869;130870;130871;130872;130873;130874;130875;130876;130877;130878;130879;130880;130881;130882;130883;130884;130885;130886;130887;130888;130889;130890;130891;130892;130893;130894;130895;130896;130897;130898;130899;130900;130901;130902;130903;130904;130905;130906;130907;130908;130909;130910;130911;130912;130913;130914;130915;130916;130917;130918;130919;130920;130921;130922;130923;130924;130925;130926;130927;130928;130929;130930;130931;130932;130933;130934;130935;130936;130937;130938;130939;130940;130941;130942;145687;145688;145689;145690;145691;145692;145693;145694;145695;145696;145697;145698;145699;145700;145701;145702;145703;145704;145705;145706;145707;145708;145709;145710;145711;145712;145713;145714;145715;155553;155554;155555;155575;155576;155577;155578;155579;155580;155581;155582;155583;155584;155585;155586;155587;155588;155589;155590;155711;155712;155713;155714;155715;155716;155717;155718;155719;155720;155721;155722;155723;155724;155725;155726;155727;155728;155729;155730;163182;163183;163184;163185;163186;163187;163188;163189;163190;163191;163192;163193;163194;163195;163196;163197;163198;163199;163200;163201;163202;163203;163204;163205;163206;163207;163208;163209;163210;163211;165420;165421;165422;165423;165424;165425;165426;165427;165428;165429;165430;165431;165432;165433;165434;165435;165436;165437;165438;165439;165440;165441;165442;165443;165444;165445;165446;165447;165448;165449;165450;165451;165452;165453;165454;165455;165456;165457;165458;165459;165460;165461;165462;165463;165464;165465;165466;165467;165468;165469;165470;165471;165472;165473;165474;165475;165476;165477;165478;165479;165480;165481;165482;165483;165484;165485;165486;165487;165488;165489;165490;165491;165492;165493;165494;165495;165496;165497;165498;165499;165500;165501;165502;165503;165504;165505;165506;165507;165508;165509;165510;165511;165512;165513;165514;165515;165516;165517;165518;179669;179670;179671;179672;179673;188968;188969;188970;188971;188972;188973;188974;188975;188976;188977;188978;188979;188980;188981;188982;188983;188984;188985;188986;188987;188988;188989;188990;188991;188992;188993;188994;188995;188996;188997;188998;188999;189000;189001;189002;189003;189004;189005;189006;189007;189008;189009;189010;189011;189012;189013;189014;189015;189016;189017;189018;189019;189020;189021;189022;189023;189024;189025;189026;189027;189028;189029;204711;204712;204713;204714;204715;204716;204717;204718;204719;204720;204721;204722;204723;204724;204725;204726;204727;204728;204729;204730;204731;204732;204733;204734;204735;204736;204737;204738;204739;204740;204741;204742;204743;204744;204745;204746;204747;204748;204749;204750;204751;204752;204753;204754;204755;204756;204757;204758;204759;204760;204761;204762;204763;204764;204765;204766;204767;204768;204769;204770;204771;204772;204773;204774;204775;204776;204777;204778;204779;204780;204781;204782;204783;204784;204785;204786;204787;204788;204789;204790;204791;204792;204793;204794;204795;204796;204797;236273;236274;249856;249857;249858;249859;249860;249861;249862;249863;249864;249865;249866;249867;249868;249869;249870;249871;249872;249873;249874;249875;249876;249877;249878;249879;249880;249881;249882;249883;249884;249885;249886;249887;249888;249889;249890;249891;249892;249893;249894;249895;249896;249897;249898;249899;249900;249901;249902;249903;249904;249905;249906;249907;249908;249909;249910;249911;249912;249913;249914;249915;249916;249917;249918;249919;249920;249921;249922;249923;249924;249925;249926;249927;249928;249929;249930;249931;249932;249933;249934;249935;249936;249937;249938;249939;249940;249941;249942;249943;249944;249945;249946;249947	14278;22433;45146;48050;56486;64164;64237;67608;77339;77355;108379;109163;109171;110309;110660;110669;118563;123066;130879;145689;145714;155554;155581;155586;155712;163207;165486;179671;188971;204737;236273;249887;249944	27;509;510;511;512;513;515;516;517;518;1232;1233;1234	73;164;233;257;267;293;299;300;321;323;330;363;388	-1;-1;-1	;;
P68400;Q8NEV1	P68400;Q8NEV1	18;15	18;15	18;15	Casein kinase II subunit alpha;Casein kinase II subunit alpha 3	CSNK2A1;CSNK2A3	sp|P68400|CSK21_HUMAN Casein kinase II subunit alpha OS=Homo sapiens GN=CSNK2A1 PE=1 SV=1;sp|Q8NEV1|CSK23_HUMAN Casein kinase II subunit alpha 3 OS=Homo sapiens GN=CSNK2A3 PE=1 SV=2	2	18	18	18	5	15	7	10	12	0	9	9	5	15	7	10	12	0	9	9	5	15	7	10	12	0	9	9	56.8	56.8	56.8	45.143	391	391;391	5.88					13	99	0	323.31	0.98508	1.0767	37.046	25	12	Leave out requantified	0.92013	0.98387	36.648	25	12	Leave out requantified	1.072	1.0184	47.658	24	12	Leave out requantified	0.95161	1.0289	0.99807	1.0857	38.079	30.014	12	13	3	9	Leave out requantified	Leave out requantified	1.0494	0.50072	1.0765	0.40313	6.164	15.726	12	13	3	9	Leave out requantified	Leave out requantified	1.1477	0.48008	1.1701	0.34065	48.542	26.383	12	12	3	9	Leave out requantified	Leave out requantified	16.1	50.6	28.1	37.1	45.3	0	33.2	33	NaN	17480000000	NaN	NaN	37102000	4322100000	104620000	1208200000	4777300000	0	19684000000	2965399999.9999995	6004399999.999999	6429299999.999999	7250099999.999999	1025799999.9999999	1422300000	517270000	18	NaN	287400000	NaN	NaN	1401400	79624000	1334600	30954000	60233000	0	306590000	100050000	101470000	105080000	26954000	13803000	7544400	5606300	ALDYCHSMGIMHR;DVKPHNVMIDHEHR;EAMEHPYFYTVVK;EAMEHPYFYTVVKDQAR;EPFFHGHDNYDQLVR;EYWDYESHVVEWGNQDDYQLVR;FNDILGR;FVHSENQHLVSPEALDFLDK;GGPNIITLADIVK;GGPNIITLADIVKDPVSR;GKYSEVFEAINITNNEK;KEPFFHGHDNYDQLVR;LIDWGLAEFYHPGQEYNVR;QLYQTLTDYDIR;TPALVFEHVNNTDFK;VLGTEDLYDYIDKYNIELDPR;VYTDVNTHRPR;YSEVFEAINITNNEK				1531	1137;4107;4390;4391;5434;6078;6714;7047;7706;7707;7915;11131;12659;16814;20467;22141;23238;24255	True;True;True;True;True;True;True;True;True;True;True;True;True;True;True;True;True;True	1216;4361;4653;4654;5758;6437;7106;7453;8143;8144;8363;11726;13326;17866;21729;23500;24665;25717	9870;9871;34127;34128;36692;36693;36694;44639;49626;49627;49628;49629;49630;49631;54284;54285;54286;54287;54288;54289;54290;54291;54292;54293;54294;56543;56544;56545;56546;56547;56548;56549;56550;56551;64332;64333;64334;64335;64336;64337;64338;64339;64340;64341;64342;64343;64344;64345;64346;64347;64348;65853;65854;65855;65856;65857;65858;65859;65860;96681;96682;108650;108651;108652;108653;108654;108655;108656;108657;108658;108659;108660;108661;108662;143504;143505;143506;143507;143508;143509;143510;143511;143512;143513;176763;176764;176765;176766;176767;176768;176769;176770;176771;176772;176773;176774;176775;176776;176777;176778;191220;191221;191222;191223;191224;200711;209333;209334;209335;209336;209337;209338	11647;11648;40058;40059;43133;43134;43135;52344;58233;58234;58235;58236;58237;58238;58239;58240;58241;63851;63852;63853;63854;63855;63856;63857;63858;63859;63860;63861;63862;66554;66555;66556;66557;66558;66559;66560;66561;66562;66563;66564;66565;76812;76813;76814;76815;76816;76817;76818;76819;76820;76821;76822;76823;76824;76825;76826;76827;76828;76829;76830;76831;76832;76833;76834;76835;76836;76837;78541;78542;78543;78544;78545;78546;78547;78548;78549;78550;78551;117164;117165;131488;131489;131490;131491;131492;131493;131494;131495;131496;131497;131498;131499;131500;131501;131502;131503;131504;173286;173287;173288;173289;173290;173291;173292;173293;173294;173295;173296;214741;214742;214743;214744;214745;214746;214747;214748;214749;214750;214751;214752;214753;214754;214755;214756;214757;214758;231828;231829;231830;231831;231832;231833;231834;243260;254188;254189;254190;254191;254192;254193	11648;40058;43133;43135;52344;58239;63854;66565;76812;76826;78548;117165;131503;173291;214747;231832;243260;254191			-1;-1	;
P68402	P68402	3	3	3	Platelet-activating factor acetylhydrolase IB subunit beta	PAFAH1B2	sp|P68402|PA1B2_HUMAN Platelet-activating factor acetylhydrolase IB subunit beta OS=Homo sapiens GN=PAFAH1B2 PE=1 SV=1	1	3	3	3	0	3	1	2	1	0	2	0	0	3	1	2	1	0	2	0	0	3	1	2	1	0	2	0	21.8	21.8	21.8	25.569	229	229	5.44	1					8	0	18.918	0.26343	0.27969	63.974	2	2	Median	1.0763	1.3101	65.301	2	2	Median	4.0858	5.2285	1.1265	2	2	Median	0.26343	NaN	0.27969	NaN	63.974	NaN	2	0	2	0	Median	Median	1.0763	NaN	1.3101	NaN	65.301	NaN	2	0	2	0	Median	Median	4.0858	NaN	5.2285	NaN	1.1265	NaN	2	0	2	0	Median	Median	0	21.8	8.3	12.2	8.3	0	12.2	0	NaN	279920000	NaN	NaN	0	62369000	2855500	106440000	84157000	0	188720000	0	24107000	8177200	156430000	0	0	0	8	NaN	7463800	NaN	NaN	0	3643700	356940	2352400	10520000	0	11357000	1467800	735730	9153000	0	0	0	0	ELFSPLHALNFGIGGDTTR;IIVLGLLPR;SQGDSNPAAIPHAAEDIQGDDR				1532	5110;10027;18964	True;True;True	5417;10557;20121	42257;42258;42259;42260;42261;87767;87768;87769;162041	49464;49465;49466;49467;49468;49469;106473;106474;106475;196592	49464;106473;196592			-1
P69905	P69905	5	1	1	Hemoglobin subunit alpha	HBA1	sp|P69905|HBA_HUMAN Hemoglobin subunit alpha OS=Homo sapiens GN=HBA1 PE=1 SV=2	1	5	1	1	0	4	0	4	0	0	4	5	0	0	0	0	0	0	0	1	0	0	0	0	0	0	0	1	34.5	10.6	10.6	15.257	142	142	2		1					0.0054496	2.4238	NaN	NaN	NaN	1	1	Median	NaN	NaN	NaN	1	1	Median	NaN	NaN	NaN	1	1	Median	NaN	NaN	NaN	NaN	NaN	NaN	0	1	0	1	Median	Median	NaN	NaN	NaN	NaN	NaN	NaN	0	1	0	1	Median	Median	NaN	NaN	NaN	NaN	NaN	NaN	0	1	0	1	Median	Median	0	23.9	0	23.9	0	0	23.9	34.5	319710000	315250000	625540	3827300	0	0	0	0	0	0	0	319710000	0	0	0	315250000	625540	3827300	8	39963000	39407000	78192	478410	0	0	0	0	0	0	0	0	0	0	39963000	39407000	78192	478410	LRVDPVNFK;MFLSFPTTK;TYFPHFDLSHGSAQVK;VDPVNFK;VGAHAGEYGAEALER				1533	13799;14714;21042;21395;21645	False;False;False;False;True	14516;15520;15521;22343;22715;22982	117194;117195;117196;117197;125536;125537;125538;125539;125540;125541;125542;125543;125544;125545;125546;125547;125548;125549;125550;125551;125552;125553;125554;125555;125556;125557;125558;125559;125560;125561;125562;125563;125564;125565;125566;125567;125568;125569;125570;125571;125572;125573;181895;181896;181897;181898;181899;181900;181901;181902;181903;181904;181905;181906;181907;181908;181909;181910;181911;181912;181913;181914;181915;181916;181917;181918;181919;181920;181921;181922;181923;181924;181925;181926;181927;181928;181929;181930;181931;181932;181933;181934;181935;181936;181937;181938;181939;181940;181941;181942;181943;184817;184818;184819;184820;184821;184822;184823;184824;184825;184826;184827;184828;184829;184830;184831;184832;184833;184834;184835;184836;184837;184838;184839;186820	141839;141840;141841;141842;152001;152002;152003;152004;152005;152006;152007;152008;152009;152010;152011;152012;152013;152014;152015;152016;152017;152018;152019;152020;152021;152022;152023;152024;152025;152026;152027;152028;152029;152030;152031;152032;152033;152034;152035;152036;152037;152038;152039;152040;152041;152042;152043;220928;220929;220930;220931;220932;220933;220934;220935;220936;220937;220938;220939;220940;220941;220942;220943;220944;220945;220946;220947;220948;220949;220950;220951;220952;220953;220954;220955;220956;220957;220958;220959;220960;220961;220962;220963;220964;220965;220966;220967;220968;220969;220970;220971;220972;220973;220974;220975;220976;220977;220978;220979;220980;220981;220982;220983;220984;220985;220986;220987;220988;220989;220990;220991;220992;220993;220994;220995;220996;220997;224376;224377;224378;224379;224380;224381;224382;224383;224384;224385;224386;224387;224388;224389;224390;224391;224392;224393;224394;224395;224396;224397;224398;224399;226697	141842;152002;220974;224378;226697	43	33	-1
P78318	P78318	1	1	1	Immunoglobulin-binding protein 1	IGBP1	sp|P78318|IGBP1_HUMAN Immunoglobulin-binding protein 1 OS=Homo sapiens GN=IGBP1 PE=1 SV=1	1	1	1	1	0	1	0	1	1	0	0	0	0	1	0	1	1	0	0	0	0	1	0	1	1	0	0	0	6.5	6.5	6.5	39.221	339	339	6						3	0.0011186	3.2786	NaN	NaN	NaN	0	0	Median	NaN	NaN	NaN	0	0	Median	NaN	NaN	NaN	0	0	Median	NaN	NaN	NaN	NaN	NaN	NaN	0	0	0	0	Median	Median	NaN	NaN	NaN	NaN	NaN	NaN	0	0	0	0	Median	Median	NaN	NaN	NaN	NaN	NaN	NaN	0	0	0	0	Median	Median	0	6.5	0	6.5	6.5	0	0	0	NaN	47460000	NaN	NaN	0	15620000	0	5255200	26585000	0	0	0	0	0	0	0	0	0	19	NaN	2497900	NaN	NaN	0	822110	0	276590	1399200	0	0	0	0	0	0	0	0	0	AAQQQEEQEEKEEEDDEQTLHR				1534	195	True	204	2131;2132;2133	2597;2598;2599	2599			-1
P78324;Q5TFQ8;Q9P1W8	P78324;Q5TFQ8	4;3;1	4;3;1	4;3;1	Tyrosine-protein phosphatase non-receptor type substrate 1;Signal-regulatory protein beta-1 isoform 3	SIRPA;SIRPB1	sp|P78324|SHPS1_HUMAN Tyrosine-protein phosphatase non-receptor type substrate 1 OS=Homo sapiens GN=SIRPA PE=1 SV=2;sp|Q5TFQ8|SIRBL_HUMAN Signal-regulatory protein beta-1 isoform 3 OS=Homo sapiens GN=SIRPB1 PE=1 SV=1	3	4	4	4	2	0	2	3	3	0	2	2	2	0	2	3	3	0	2	2	2	0	2	3	3	0	2	2	11.1	11.1	11.1	54.966	504	504;398;387	4.38	1		1	7	12		0	34.663	0.81317	0.84687	17.289	6	2	Leave out requantified	1.5373	1.354	4.2446	6	2	Leave out requantified	1.7702	2.3069	10.178	6	2	Leave out requantified	0.60701	1.1622	0.63002	0.76837	27.177	29.386	3	3	1	1	Median	Plateau	1.379	1.4529	1.5517	1.1025	12.203	27.309	3	3	1	1	Plateau	Plateau	2.2216	1.2593	2.4986	1.736	10.914	38.364	3	3	1	1	Median	Median	5.8	0	5.8	7.5	9.3	0	5.8	5.8	NaN	168980000	NaN	NaN	11114000	0	7047100	13585000	44690000	0	157350000	238050000	42686000	27497000	87171000	49855000	78357000	109840000	25	NaN	424930	NaN	NaN	444540	0	281890	49423	375510	0	6294200	1707400	1099900	3486800	9522000	1994200	3134300	4393500	AKPSAPVVSGPAAR;EITQDTNDITYADLNLPK;LTCQVEHDGQPAVSK;VTTVSDLTK				1535	1055;4961;14026;22942	True;True;True;True	1129;5261;14750;24354	9152;9153;9154;9155;9156;9157;9158;9159;40939;119093;119094;119095;119096;119097;119098;119099;119100;119101;119102;119103;198313	10824;10825;10826;10827;10828;10829;10830;10831;10832;10833;10834;47971;144179;144180;144181;144182;144183;144184;144185;144186;144187;144188;144189;144190;240444	10828;47971;144188;240444			-1;-1;-1	;;
P78344	P78344	14	14	14	Eukaryotic translation initiation factor 4 gamma 2	EIF4G2	sp|P78344|IF4G2_HUMAN Eukaryotic translation initiation factor 4 gamma 2 OS=Homo sapiens GN=EIF4G2 PE=1 SV=1	1	14	14	14	3	7	4	7	11	2	3	0	3	7	4	7	11	2	3	0	3	7	4	7	11	2	3	0	17.6	17.6	17.6	102.36	907	907	3.03	23	2	4	11	15	3	0	43.743	0.85333	1.1242	41.97	4	3	Median	1.2261	1.2953	16.302	4	3	Median	2.922	1.2609	32.253	4	3	Linear	0.85333	NaN	1.1242	NaN	41.97	NaN	4	0	3	0	Median	Median	1.2261	NaN	1.2953	NaN	16.302	NaN	4	0	3	0	Median	Median	2.922	NaN	1.2609	NaN	32.253	NaN	4	0	3	0	Linear	Median	3.6	9.5	5.6	8.8	14.6	2.2	4.4	0	NaN	907230000	NaN	NaN	6098100	225180000	15555000	55466000	506840000	21041000	232920000	0	77049000	23297000	132570000	0	0	0	49	NaN	15986000	NaN	NaN	124450	4235400	317450	1132000	8174900	429410	4753400	1572400	475440	2705500	0	0	0	0	ENPLLPEEEEQR;FLLQDTVELR;LAEDAPNFDGPAAEGQPGQK;LDPSPQTIYK;LEVDIPLVK;LQDEFENR;LQDREWLTELFQQSK;MLEILEGK;SDFFLEGPFMPPR;SLMDQYFAR;SYLAQFAAR;TAGNSEFLGK;TNPPLIQEKPAK;TQTPPLGQTPQLGLK				1536	5396;6620;11652;12007;12219;13572;13580;14798;17862;18604;19507;19589;20447;20620	True;True;True;True;True;True;True;True;True;True;True;True;True;True	5719;7000;12268;12643;12863;14279;14288;15636;18957;19734;20692;20784;21708;21892	44129;44130;44131;44132;44133;44134;44135;44136;44137;44138;53819;53820;53821;100230;100231;100232;100233;100234;100235;100236;100237;100238;100239;100240;103284;103285;104437;115258;115259;115260;115261;115262;115263;115264;115265;115266;115267;115332;126361;126362;153346;153347;158763;158764;158765;166533;166534;168192;168193;176533;176534;176535;176536;176537;178177;178178;178179;178180	51565;51566;51567;51568;51569;51570;51571;51572;51573;51574;63341;63342;63343;121417;121418;121419;121420;121421;121422;121423;121424;121425;121426;121427;124940;124941;126252;139373;139374;139375;139376;139377;139378;139379;139380;139381;139382;139448;153066;153067;186231;186232;192651;192652;192653;202169;202170;204215;204216;214478;214479;214480;214481;214482;216479;216480;216481;216482	51571;63342;121426;124941;126252;139374;139448;153067;186232;192652;202169;204215;214482;216482	1235	715	-1
P78362	P78362	2	2	2	SRSF protein kinase 2;SRSF protein kinase 2 N-terminal;SRSF protein kinase 2 C-terminal	SRPK2	sp|P78362|SRPK2_HUMAN SRSF protein kinase 2 OS=Homo sapiens GN=SRPK2 PE=1 SV=3	1	2	2	2	0	1	1	0	1	0	1	0	0	1	1	0	1	0	1	0	0	1	1	0	1	0	1	0	3.1	3.1	3.1	77.526	688	688	4.4	1			1	1	2	0.00042105	4.924	NaN	NaN	NaN	1	0	Median	NaN	NaN	NaN	1	0	Median	NaN	NaN	NaN	1	0	Median	NaN	NaN	NaN	NaN	NaN	NaN	1	0	0	0	Median	Median	NaN	NaN	NaN	NaN	NaN	NaN	1	0	0	0	Median	Median	NaN	NaN	NaN	NaN	NaN	NaN	1	0	0	0	Median	Median	0	1.7	1.3	0	1.7	0	1.7	0	NaN	11609000	NaN	NaN	0	5876400	0	0	0	0	19307000	0	5732900	5056200	8517800	0	0	0	29	NaN	400320	NaN	NaN	0	202630	0	0	0	0	665750	197680	174350	293720	0	0	0	0	LQEIEELER;TVSASSTGDLPK				1537	13590;20980	True;True	14299;22276	115384;181132;181133;181134;181135	139501;220048;220049;220050;220051	139501;220051			-1
P78371	P78371	29	29	29	T-complex protein 1 subunit beta	CCT2	sp|P78371|TCPB_HUMAN T-complex protein 1 subunit beta OS=Homo sapiens GN=CCT2 PE=1 SV=4	1	29	29	29	6	20	15	26	18	5	17	19	6	20	15	26	18	5	17	19	6	20	15	26	18	5	17	19	67.7	67.7	67.7	57.488	535	535	4.28	43	26	33	53	64	122	0	323.31	0.52538	0.38307	42.552	100	69	Leave out requantified	1.3782	1.1671	22.04	100	69	Leave out requantified	2.9938	3.0703	35.631	100	69	Leave out requantified	0.39368	0.58175	0.48936	0.38307	32.642	52.109	43	57	32	37	Leave out requantified	Leave out requantified	1.2123	1.5122	1.2158	1.0698	13.265	26.077	43	57	32	37	Leave out requantified	Leave out requantified	3.0865	2.9388	2.5383	3.5098	49.059	39.935	43	57	32	37	Leave out requantified	Leave out requantified	16.1	54.4	42.2	58.3	44.9	11.6	45.6	56.6	NaN	21420000000	NaN	NaN	72500000	2268700000	465830000	3295599999.9999995	4059799999.9999995	38161000	22819000000	9212900000	8530199999.999999	3126799999.9999995	11162000000	2688900000	1056299999.9999999	5467700000	32	NaN	388510000	NaN	NaN	1246000	47116000	10008000	52643000	58851000	1192500	439450000	171360000	63515000	204570000	152410000	46094000	20438000	85872000	AAHSEGNTTAGLDMR;ASLSLAPVNIFK;DASLMVTNDGATILK;EALLSSAVDHGSDEVK;EAVAMESYAK;FRQDLMNIAGTTLSSK;GATQQILDEAER;GSGNLEAIHIIK;GSGNLEAIHIIKK;HGINCFINR;IHPQTIIAGWR;ILIANTGMDTDKIK;KIHPQTIIAGWR;LALVTGGEIASTFDHPELVK;LAVEAVLR;LGGSLADSYLDEGFLLDK;LGGSLADSYLDEGFLLDKK;LIEEVMIGEDK;LTSFIGAIAIGDLVK;MLPTIIADNAGYDSADLVAQLR;NIGVDNPAAK;QDLMNIAGTTLSSK;QLIYNYPEQLFGAAGVMAIEHADFAGVER;QVLLSAAEAAEVILR;SLHDALCVLAQTVK;TPGKEAVAMESYAK;TVYGGGCSEMLMAHAVTQLANR;VLVDMSR;VQDDEVGDGTTSVTVLAAELLR				1538	123;1870;2910;4378;4445;6847;7309;8417;8418;8971;9877;10156;11243;11741;11837;12447;12448;12666;14161;14823;15364;16315;16704;17132;18558;20502;21007;22305;22565	True;True;True;True;True;True;True;True;True;True;True;True;True;True;True;True;True;True;True;True;True;True;True;True;True;True;True;True;True	128;2000;3093;3094;4640;4712;4713;7246;7728;8886;8887;9466;10401;10688;10689;11843;12359;12462;13107;13108;13334;14892;15672;15673;16316;17344;17345;17754;18201;19685;21766;21767;22306;23672;23957	1352;1353;1354;1355;1356;1357;1358;1359;1360;1361;16050;16051;16052;16053;16054;16055;16056;16057;16058;16059;16060;16061;16062;16063;16064;16065;16066;16067;16068;16069;16070;16071;16072;16073;16074;16075;16076;16077;16078;24773;24774;24775;24776;24777;24778;24779;24780;24781;24782;24783;24784;24785;24786;24787;24788;24789;24790;24791;24792;24793;24794;24795;24796;24797;24798;24799;24800;36603;36604;36605;36606;36607;36608;36609;36610;36611;36612;36613;36614;36615;36616;36617;36618;36619;36620;36621;36622;36623;36624;36625;36626;36627;36628;36629;36630;36631;36632;36633;36634;36635;36636;36637;36638;36639;36640;36641;36642;36643;36644;36645;36646;36647;36648;37196;37197;37198;37199;37200;37201;37202;37203;37204;37205;37206;37207;55201;55202;55203;59725;59726;59727;59728;59729;59730;59731;59732;59733;59734;59735;59736;59737;59738;59739;59740;59741;59742;59743;59744;59745;59746;59747;59748;59749;59750;59751;59752;59753;59754;59755;59756;59757;59758;59759;59760;69658;69659;69660;69661;75059;75060;75061;75062;75063;75064;75065;75066;86334;86335;86336;86337;86338;86339;88570;88571;88572;88573;88574;88575;97503;97504;97505;100797;100798;100799;100800;100801;100802;100803;100804;100805;100806;100807;100808;100809;100810;100811;100812;100813;100814;100815;101645;101646;101647;101648;101649;101650;101651;101652;101653;107174;107175;107176;107177;107178;107179;107180;107181;107182;107183;107184;107185;107186;107187;107188;107189;108681;120262;120263;120264;120265;120266;120267;120268;120269;120270;120271;120272;120273;127321;127322;127323;127324;127325;127326;127327;127328;127329;127330;127331;127332;127333;131779;131780;131781;131782;131783;131784;131785;131786;131787;131788;131789;131790;139821;139822;139823;139824;139825;139826;139827;139828;139829;139830;139831;139832;142836;145972;145973;145974;145975;158315;158316;158317;158318;158319;158320;158321;158322;177166;177167;181458;181459;181460;181461;192325;192326;194251;194252;194253;194254;194255;194256;194257;194258;194259;194260;194261;194262;194263;194264;194265;194266;194267;194268;194269;194270;194271;194272;194273;194274;194275;194276;194277;194278;194279;194280;194281;194282;194283;194284;194285	1623;1624;1625;1626;1627;1628;1629;1630;1631;1632;1633;18880;18881;18882;18883;18884;18885;18886;18887;18888;18889;18890;18891;18892;18893;18894;18895;18896;18897;18898;18899;18900;18901;18902;18903;18904;18905;18906;18907;18908;18909;18910;18911;18912;29350;29351;29352;29353;29354;29355;29356;29357;29358;29359;29360;29361;29362;29363;29364;29365;29366;29367;29368;29369;29370;29371;29372;29373;29374;29375;29376;29377;29378;29379;43036;43037;43038;43039;43040;43041;43042;43043;43044;43045;43046;43047;43048;43049;43050;43051;43052;43053;43054;43055;43056;43057;43058;43059;43060;43061;43062;43063;43064;43065;43066;43067;43068;43069;43070;43071;43072;43073;43074;43075;43076;43077;43078;43079;43080;43081;43082;43083;43084;43085;43086;43087;43716;43717;43718;43719;43720;43721;43722;43723;43724;43725;43726;43727;64978;64979;64980;70589;70590;70591;70592;70593;70594;70595;70596;70597;70598;70599;70600;70601;70602;70603;70604;70605;70606;70607;70608;70609;70610;70611;70612;70613;70614;70615;70616;70617;70618;70619;70620;70621;70622;70623;70624;70625;70626;83224;83225;83226;83227;89984;89985;89986;89987;89988;89989;89990;89991;104817;104818;104819;104820;104821;104822;107379;107380;107381;107382;107383;107384;118142;118143;118144;122046;122047;122048;122049;122050;122051;122052;122053;122054;122055;122056;122057;122058;122059;122060;122061;122062;122063;122064;122065;122066;122067;122068;122069;123011;123012;123013;123014;123015;123016;123017;123018;123019;129759;129760;129761;129762;129763;129764;129765;129766;129767;129768;129769;129770;129771;129772;129773;129774;131523;145582;145583;145584;145585;145586;145587;145588;145589;145590;145591;145592;145593;154299;154300;154301;154302;154303;154304;154305;154306;154307;154308;154309;154310;154311;154312;159579;159580;159581;159582;159583;159584;159585;159586;159587;159588;159589;159590;168999;169000;169001;169002;169003;169004;169005;169006;169007;169008;169009;169010;172543;172544;176380;176381;176382;176383;192139;192140;192141;192142;192143;192144;192145;192146;215241;215242;220440;220441;220442;220443;220444;233094;233095;235318;235319;235320;235321;235322;235323;235324;235325;235326;235327;235328;235329;235330;235331;235332;235333;235334;235335;235336;235337;235338;235339;235340;235341;235342;235343;235344;235345;235346;235347;235348;235349;235350;235351;235352;235353;235354;235355;235356	1626;18884;29354;43087;43717;64979;70612;83225;83227;89991;104817;107382;118144;122047;123015;129759;129768;131523;145590;154300;159582;169006;172544;176383;192140;215242;220443;233094;235346	1236;1237;1238;1239;1240;1241	62;160;244;353;436;445	-1
P78406	P78406	1	1	1	mRNA export factor	RAE1	sp|P78406|RAE1L_HUMAN mRNA export factor OS=Homo sapiens GN=RAE1 PE=1 SV=1	1	1	1	1	0	0	0	1	0	0	0	0	0	0	0	1	0	0	0	0	0	0	0	1	0	0	0	0	4.1	4.1	4.1	40.968	368	368	6						1	0	29.001	NaN	NaN	NaN	0	0	Median	NaN	NaN	NaN	0	0	Median	NaN	NaN	NaN	0	0	Median	NaN	NaN	NaN	NaN	NaN	NaN	0	0	0	0	Median	Median	NaN	NaN	NaN	NaN	NaN	NaN	0	0	0	0	Median	Median	NaN	NaN	NaN	NaN	NaN	NaN	0	0	0	0	Median	Median	0	0	0	4.1	0	0	0	0	NaN	72396000	NaN	NaN	0	0	0	72396000	0	0	0	0	0	0	0	0	0	0	13	NaN	5569000	NaN	NaN	0	0	0	5569000	0	0	0	0	0	0	0	0	0	0	GLIVYQLENQPSEFR				1539	8011	True	8460	66824	79735	79735			-1
P78417	P78417	7	7	7	Glutathione S-transferase omega-1	GSTO1	sp|P78417|GSTO1_HUMAN Glutathione S-transferase omega-1 OS=Homo sapiens GN=GSTO1 PE=1 SV=2	1	7	7	7	3	3	3	4	1	0	1	3	3	3	3	4	1	0	1	3	3	3	3	4	1	0	1	3	28.2	28.2	28.2	27.566	241	241	5.43	2		1			20	0	44.836	0.30584	0.38308	22.97	6	4	Median	1.7423	1.1365	13.911	6	4	Median	5.8062	2.6341	30.207	6	4	Median	0.30219	0.31409	0.29401	0.4444	2.9706	15.73	2	4	2	2	Median	Median	1.0587	1.8271	1.0936	1.1438	6.0225	16.528	2	4	2	2	Median	Median	3.5036	6.2098	4.3124	2.5584	5.1224	10.671	2	4	2	2	Median	Median	15.4	13.7	12.4	18.7	3.7	0	5.8	13.3	NaN	3308199999.9999995	NaN	NaN	10819000	196060000	55686000	806670000	131180000	0	2582300000	3074099999.9999995	1179100000	22109000	1381200000	928690000	239920000	1905499999.9999998	15	NaN	220220000	NaN	NaN	553020	13071000	3556600	53778000	8745200	0	172160000	78605000	1473900	92078000	204940000	61912000	15995000	127030000	EFTKLEEVLTNK;GSAPPGPVPEGSIR;HEVININLK;LLPDDPYEK;LLPDDPYEKACQK;LNECVDHTPK;VPSLVGSFIR				1540	4685;8381;8938;13110;13111;13338;22519	True;True;True;True;True;True;True	4966;8850;9431;13795;13796;14040;23911	38825;38826;69468;69469;69470;69471;69472;69473;74788;74789;74790;74791;74792;74793;74794;112202;112203;112204;112205;112206;113939;193758;193759	45537;45538;83013;83014;83015;83016;83017;83018;83019;89672;89673;89674;89675;89676;89677;89678;89679;135816;135817;135818;135819;135820;137883;234724;234725	45537;83014;89679;135817;135820;137883;234725			-1
P78527	P78527	30	30	30	DNA-dependent protein kinase catalytic subunit	PRKDC	sp|P78527|PRKDC_HUMAN DNA-dependent protein kinase catalytic subunit OS=Homo sapiens GN=PRKDC PE=1 SV=3	1	30	30	30	1	7	14	16	9	0	1	4	1	7	14	16	9	0	1	4	1	7	14	16	9	0	1	4	9.1	9.1	9.1	469.08	4128	4128	2.55	25	15	15	7	1	8	0	115.21	0.48125	0.63457	45.729	4	3	Median	2.3615	2.0081	40.955	4	3	Linear	2.2481	1.8746	43.758	4	3	Median	NaN	0.56522	NaN	0.62263	NaN	43.402	1	3	1	2	Median	Plateau	NaN	2.1495	NaN	1.946	NaN	29.772	1	3	1	2	Median	Plateau	NaN	2.756	NaN	2.1159	NaN	52.297	1	3	1	2	Median	Plateau	0.3	1.9	3.9	4.6	2.8	0	0.3	1.8	NaN	1340800000	NaN	NaN	1140900	1048099999.9999999	54428000	88630000	123830000	0	11950000	183930000	10230000	527910	1191900	14374000	8710100	160850000	224	NaN	5777200	NaN	NaN	5093.3	4679200	216150	361580	450960	0	53346	45668	2356.7	5321	497860	18598	5910.5	473350	AAYLSDPR;AQEPESGLSEETQVK;ATQQQHDFTLTQTADGR;DFSAFINLVEFCR;DVLIQGLIDENPGLQLIIR;EIFNFVLK;FLCIFLEK;GLGQECVLSSSPAVLALQTSLVFSR;GYGLFAGPCK;IIANALSSEPACLAEIEEDKAR;LACDVDQVTR;LGASLAFNNIYR;LGNPIVPLNIR;LLALNSLYSPK;LNESTFDTQITK;LPVLAGCLK;LQETLSAADR;LVINTEEVFRPYAK;NELEIPGQYDGR;NLSSNEAISLEEIR;QCLPSLDLSCK;QITQSALLAEAR;SIGEYDVLR;SLGPPQGEEDSVPR;SLGTIQQCCDAIDHLCR;SVGPDFGKK;TETVTSFR;TVGALQVLGTEAQSSLLK;YAVPSAGLR;YFEGVSPK				1541	269;1666;2024;3104;4114;4882;6550;7989;8801;9898;11631;12377;12501;12861;13348;13536;13605;14314;15197;15594;16286;16584;18324;18550;18552;19360;19851;20896;23560;23696	True;True;True;True;True;True;True;True;True;True;True;True;True;True;True;True;True;True;True;True;True;True;True;True;True;True;True;True;True;True	281;1786;2159;3296;4368;5178;6928;8438;9285;10423;12246;13034;13161;13538;14050;14242;14315;15053;16146;16556;17314;17631;19443;19675;19679;20540;21070;22180;25000;25137	2907;2908;14216;14217;14218;17368;17369;17370;26129;34163;40338;53380;66499;72778;72779;86423;99880;99881;99882;99883;99884;99885;99886;106661;106662;107429;110443;110444;110445;113962;113963;113964;115031;115032;115033;115478;115479;115480;115481;122088;122089;130435;133588;133589;133590;133591;139367;139368;141813;156593;156594;158229;158230;158231;158232;158233;158234;158235;158236;158237;158238;158239;158240;158241;158252;165136;170785;180414;203030;203967;203968	3562;3563;16743;16744;16745;20451;20452;20453;30890;40095;47280;62803;79296;86870;86871;104908;120944;120945;120946;120947;120948;120949;120950;129183;129184;130039;133789;133790;133791;137906;137907;137908;139129;139130;139131;139600;139601;139602;139603;147934;147935;158010;161637;161638;161639;161640;168432;168433;171320;190054;190055;192040;192041;192042;192043;192044;192045;192046;192047;192048;192049;192050;192051;192052;192063;200351;207419;219199;246036;247110;247111	3562;16745;20451;30890;40095;47280;62803;79296;86870;104908;120945;129184;130039;133790;137908;139129;139600;147934;158010;161640;168433;171320;190055;192049;192063;200351;207419;219199;246036;247111			-1
P78539	P78539	3	3	3	Sushi repeat-containing protein SRPX	SRPX	sp|P78539|SRPX_HUMAN Sushi repeat-containing protein SRPX OS=Homo sapiens GN=SRPX PE=2 SV=1	1	3	3	3	0	0	2	1	0	0	1	0	0	0	2	1	0	0	1	0	0	0	2	1	0	0	1	0	7.5	7.5	7.5	51.571	464	464	5				2	1	2	0	8.4543	NaN	NaN	NaN	0	0	Median	NaN	NaN	NaN	0	0	Median	NaN	NaN	NaN	0	0	Median	NaN	NaN	NaN	NaN	NaN	NaN	0	0	0	0	Median	Median	NaN	NaN	NaN	NaN	NaN	NaN	0	0	0	0	Median	Median	NaN	NaN	NaN	NaN	NaN	NaN	0	0	0	0	Median	Median	0	0	4.7	2.6	0	0	2.8	0	NaN	20687000	NaN	NaN	0	0	13181000	7506000	0	0	0	0	0	0	0	0	0	0	26	NaN	795640	NaN	NaN	0	0	506950	288690	0	0	0	0	0	0	0	0	0	0	DTADGILTDVILK;LLIVSTPTAR;TAAALLDQFYEK				1542	3985;13046;19543	True;True;True	4235;13731;20733	33321;111631;111632;166747;166748	39108;135164;135165;202431;202432	39108;135164;202431			-1
P78559	P78559	4	2	2	Microtubule-associated protein 1A;MAP1A heavy chain;MAP1 light chain LC2	MAP1A	sp|P78559|MAP1A_HUMAN Microtubule-associated protein 1A OS=Homo sapiens GN=MAP1A PE=1 SV=6	1	4	2	2	0	1	3	2	0	0	0	0	0	1	2	1	0	0	0	0	0	1	2	1	0	0	0	0	1.5	0.6	0.6	305.48	2803	2803	4.75	1					3	0.0004122	4.603	NaN	NaN	NaN	0	0	Median	NaN	NaN	NaN	0	0	Median	NaN	NaN	NaN	0	0	Median	NaN	NaN	NaN	NaN	NaN	NaN	0	0	0	0	Median	Median	NaN	NaN	NaN	NaN	NaN	NaN	0	0	0	0	Median	Median	NaN	NaN	NaN	NaN	NaN	NaN	0	0	0	0	Median	Median	0	0.2	1.1	0.7	0	0	0	0	NaN	132090000	NaN	NaN	0	38859000	58501000	34727000	0	0	0	0	0	0	0	0	0	0	103	NaN	1282400	NaN	NaN	0	377270	567970	337150	0	0	0	0	0	0	0	0	0	0	AVLDALLEGK;LSKPCCYIFPGGR;VLFPGNAPQNK;YWALGQK				1543	2178;13909;22118;24412	False;False;True;True	2323;14627;23476;25876	18914;118247;191055;191056;210975;210976	22280;143184;231639;231640;256221;256222	22280;143184;231639;256222			-1
P80303	P80303	1	1	1	Nucleobindin-2;Nesfatin-1	NUCB2	sp|P80303|NUCB2_HUMAN Nucleobindin-2 OS=Homo sapiens GN=NUCB2 PE=1 SV=2	1	1	1	1	0	1	0	0	0	0	0	0	0	1	0	0	0	0	0	0	0	1	0	0	0	0	0	0	2.6	2.6	2.6	50.195	420	420	6						1	0.0060626	2.3308	NaN	NaN	NaN	0	0	Median	NaN	NaN	NaN	0	0	Median	NaN	NaN	NaN	0	0	Median	NaN	NaN	NaN	NaN	NaN	NaN	0	0	0	0	Median	Median	NaN	NaN	NaN	NaN	NaN	NaN	0	0	0	0	Median	Median	NaN	NaN	NaN	NaN	NaN	NaN	0	0	0	0	Median	Median	0	2.6	0	0	0	0	0	0	NaN	1820500	NaN	NaN	0	1820500	0	0	0	0	0	0	0	0	0	0	0	0	21	NaN	86692	NaN	NaN	0	86692	0	0	0	0	0	0	0	0	0	0	0	0	AATSDLEHYDK				1544	231	True	242	2407	2984	2984			-1
P80370	P80370	1	1	1	Protein delta homolog 1;Fetal antigen 1	DLK1	sp|P80370|DLK1_HUMAN Protein delta homolog 1 OS=Homo sapiens GN=DLK1 PE=1 SV=3	1	1	1	1	0	0	0	0	0	0	0	1	0	0	0	0	0	0	0	1	0	0	0	0	0	0	0	1	2.1	2.1	2.1	41.3	383	383	3			1				1	-2	NaN	NaN	NaN	1	1	Median	NaN	NaN	NaN	1	1	Median	NaN	NaN	NaN	1	1	Median	NaN	NaN	NaN	NaN	NaN	NaN	0	1	0	1	Median	Median	NaN	NaN	NaN	NaN	NaN	NaN	0	1	0	1	Median	Median	NaN	NaN	NaN	NaN	NaN	NaN	0	1	0	1	Median	Median	0	0	0	0	0	0	0	2.1	51331000	1602300	48799000	929950	0	0	0	0	0	0	0	51331000	0	0	0	1602300	48799000	929950	12	4277600	133520	4066600	77495	0	0	0	0	0	0	0	0	0	0	4277600	133520	4066600	77495	IDMTTFSK	+			1545	9519	True	10035	83050	100396	100396	1242	371	-1
P80723	P80723	6	6	6	Brain acid soluble protein 1	BASP1	sp|P80723|BASP1_HUMAN Brain acid soluble protein 1 OS=Homo sapiens GN=BASP1 PE=1 SV=2	1	6	6	6	2	3	3	3	5	3	4	2	2	3	3	3	5	3	4	2	2	3	3	3	5	3	4	2	57.3	57.3	57.3	22.693	227	227	3.42	14	4	6	12	19	2	0	52.762	0.73194	0.75366	38.246	16	13	Median	1.3667	1.4518	28.165	16	13	Median	1.8737	2.0885	42.886	16	13	Median	0.73194	0.68571	0.75366	0.52078	23.156	64.905	12	4	12	1	Median	Median	1.2798	2.0673	1.4518	1.5723	16.301	51.459	12	4	12	1	Median	Median	1.8562	2.831	1.9762	3.5186	23.696	60.797	12	4	12	1	Median	Median	18.5	29.1	31.3	35.7	44.5	29.1	41.9	18.5	NaN	1009199999.9999999	NaN	NaN	10130000	208840000	27270000	105810000	202440000	31450000	1450400000	331230000	355670000	233620000	861150000	67573000	46076000	217590000	11	NaN	15495000	NaN	NaN	324420	4383700	1090600	9619200	5948900	877900	5199500	256400	224550	4718500	9463200	2612900	1323400	5526900	AAEAAAAPAESAAPAAGEEPSKEEGEPK;AEPPKAPEQEQAAPGPAAGGEAPK;AQGPAASAEEPKPVEAPAANSDQTVTVKE;ESEPQAAAEPAEAK;ETPAATEAPSSTPK;SDGAPASDSKPGSSEAAPSSK				1546	83;531;1680;5607;5753;17869	True;True;True;True;True;True	87;563;1801;5940;6097;18964	1053;1054;1055;1056;1057;1058;1059;1060;1061;1062;1063;1064;1065;1066;1067;1068;1069;1070;1071;1072;1073;1074;1075;1076;1077;1078;1079;1080;1081;4697;4698;4699;4700;4701;4702;4703;14335;14336;14337;14338;14339;45974;45975;47415;47416;47417;47418;47419;47420;47421;47422;47423;47424;47425;47426;153385;153386	1277;1278;1279;1280;1281;1282;1283;1284;1285;1286;1287;1288;1289;1290;1291;1292;1293;1294;1295;1296;1297;1298;1299;1300;1301;1302;1303;1304;1305;1306;1307;1308;1309;1310;1311;1312;1313;1314;1315;5614;5615;5616;5617;5618;5619;5620;5621;5622;16886;16887;16888;16889;16890;53872;53873;55712;55713;55714;55715;55716;55717;55718;55719;55720;55721;55722;55723;55724;186272;186273	1301;5619;16887;53872;55722;186273			-1
P81605	P81605	2	2	2	Dermcidin;Survival-promoting peptide;DCD-1	DCD	sp|P81605|DCD_HUMAN Dermcidin OS=Homo sapiens GN=DCD PE=1 SV=2	1	2	2	2	0	0	0	2	0	0	2	2	0	0	0	2	0	0	2	2	0	0	0	2	0	0	2	2	12.7	12.7	12.7	11.284	110	110	2.14	4		2		1		0.00043234	5.4113	0.34509	0.22714	85.332	5	5	Median	0.14773	0.16437	67.849	5	5	Median	0.7159	0.68239	84.167	5	5	Median	0.22625	0.34509	0.33742	0.22714	151.99	32.84	2	3	2	3	Median	Median	0.10266	0.093462	0.11299	0.16437	54.687	87.709	2	3	2	3	Median	Plateau	0.45373	0.7159	0.39394	1.1856	77.697	92.776	2	3	2	3	Median	Median	0	0	0	12.7	0	0	12.7	12.7	NaN	359960000	NaN	NaN	0	0	0	7817900	0	0	143190000	223450000	137610000	3772100	1807500	214520000	5826200	3100700	5	NaN	43205000	NaN	NaN	0	0	0	753050	0	0	14995000	14096000	647270	251050	29756000	28355000	873130	527270	DAVEDLESVGK;LGKDAVEDLESVGK				1547	2925;12469	True;True	3110;13129	24949;24950;24951;24952;107308;107309;107310	29554;29555;29556;29557;129906;129907;129908	29554;129907			-1
P82650	P82650	1	1	1	28S ribosomal protein S22, mitochondrial	MRPS22	sp|P82650|RT22_HUMAN 28S ribosomal protein S22, mitochondrial OS=Homo sapiens GN=MRPS22 PE=1 SV=1	1	1	1	1	0	0	0	0	0	0	0	1	0	0	0	0	0	0	0	1	0	0	0	0	0	0	0	1	3.3	3.3	3.3	41.28	360	360	6						1	0.0045045	2.5617	NaN	NaN	NaN	1	1	Median	NaN	NaN	NaN	1	1	Median	NaN	NaN	NaN	1	1	Median	NaN	NaN	NaN	NaN	NaN	NaN	0	1	0	1	Median	Median	NaN	NaN	NaN	NaN	NaN	NaN	0	1	0	1	Median	Median	NaN	NaN	NaN	NaN	NaN	NaN	0	1	0	1	Median	Median	0	0	0	0	0	0	0	3.3	32295000	928310	34264	31332000	0	0	0	0	0	0	0	32295000	0	0	0	928310	34264	31332000	24	1345600	38680	1427.7	1305500	0	0	0	0	0	0	0	0	0	0	1345600	38680	1427.7	1305500	LMTQAQLEEATR				1548	13308	True	14005	113680	137587	137587	1243	106	-1
P82979	P82979	1	1	1	SAP domain-containing ribonucleoprotein	SARNP	sp|P82979|SARNP_HUMAN SAP domain-containing ribonucleoprotein OS=Homo sapiens GN=SARNP PE=1 SV=3	1	1	1	1	0	0	0	0	1	0	0	0	0	0	0	0	1	0	0	0	0	0	0	0	1	0	0	0	9	9	9	23.671	210	210	1	1						0.0018288	3.054	NaN	NaN	NaN	0	0	Median	NaN	NaN	NaN	0	0	Median	NaN	NaN	NaN	0	0	Median	NaN	NaN	NaN	NaN	NaN	NaN	0	0	0	0	Median	Median	NaN	NaN	NaN	NaN	NaN	NaN	0	0	0	0	Median	Median	NaN	NaN	NaN	NaN	NaN	NaN	0	0	0	0	Median	Median	0	0	0	0	9	0	0	0	NaN	3843800	NaN	NaN	0	0	0	0	3843800	0	0	0	0	0	0	0	0	0	9	NaN	427090	NaN	NaN	0	0	0	0	427090	0	0	0	0	0	0	0	0	0	FGIVTSSAGTGTTEDTEAK				1549	6388	True	6763	52068	61171	61171			-1
P83111	P83111	1	1	1	Serine beta-lactamase-like protein LACTB, mitochondrial	LACTB	sp|P83111|LACTB_HUMAN Serine beta-lactamase-like protein LACTB, mitochondrial OS=Homo sapiens GN=LACTB PE=1 SV=2	1	1	1	1	0	0	1	0	0	0	0	1	0	0	1	0	0	0	0	1	0	0	1	0	0	0	0	1	2.2	2.2	2.2	60.693	547	547	5.5					2	2	0	28.425	NaN	NaN	NaN	1	1	Median	NaN	NaN	NaN	1	1	Median	NaN	NaN	NaN	1	1	Median	NaN	NaN	NaN	NaN	NaN	NaN	0	1	0	1	Median	Median	NaN	NaN	NaN	NaN	NaN	NaN	0	1	0	1	Median	Median	NaN	NaN	NaN	NaN	NaN	NaN	0	1	0	1	Median	Median	0	0	2.2	0	0	0	0	2.2	NaN	4397800	NaN	NaN	0	0	3813200	0	0	0	0	26728000	0	0	0	584600	1217800	24925000	23	NaN	191210	NaN	NaN	0	0	165790	0	0	0	0	0	0	0	1162100	25417	52949	1083700	LVNTPYVDNSYK				1550	14355	True	15096	122428;122429;122430;122431	148313;148314;148315;148316	148316			-1
P83731	P83731	7	7	7	60S ribosomal protein L24	RPL24	sp|P83731|RL24_HUMAN 60S ribosomal protein L24 OS=Homo sapiens GN=RPL24 PE=1 SV=1	1	7	7	7	5	4	5	3	3	1	3	3	5	4	5	3	3	1	3	3	5	4	5	3	3	1	3	3	35	35	35	17.779	157	157	4.42	13	1	2	1	2	31	0	57.019	0.2969	0.50487	25.075	9	5	Leave out requantified	2.1809	1.366	30.38	9	5	Leave out requantified	6.5732	2.3762	60.196	9	5	Leave out requantified	0.21546	0.34068	0.36946	0.50487	22.942	33.386	4	5	3	2	Median	Leave out requantified	1.0156	2.1809	1.0694	1.366	18.471	31.028	4	5	3	2	Median	Leave out requantified	3.7581	6.5732	2.5701	2.3762	46.529	77.29	4	5	3	2	Linear	Leave out requantified	26.8	26.8	21.7	19.1	19.1	5.1	19.1	13.4	NaN	3563999999.9999995	NaN	NaN	25747000	476740000	212410000	905340000	637530000	2973100	1335200000	1622899999.9999998	864350000	30913000	439930000	438930000	139160000	1044899999.9999999	9	NaN	385100000	NaN	NaN	2690100	52971000	21585000	96655000	70837000	330350	148350000	96039000	3434700	48881000	160990000	43993000	14726000	102270000	AITGASLADIMAK;CESAFLSK;MKVELCSFSGYK;QINWTVLYR;QINWTVLYRR;TDGKVFQFLNAK;VFQFLNAK				1551	1000;2487;14784;16563;16564;19731;21605	True;True;True;True;True;True;True	1069;1070;2645;15614;17610;17611;20936;22937	8653;8654;8655;8656;8657;8658;8659;8660;8661;21481;125967;125968;141592;141593;141594;141595;141596;141597;141598;141599;141600;141601;141602;169143;169144;169145;169146;186299;186300;186301;186302;186303;186304;186305;186306;186307;186308;186309;186310;186311;186312;186313;186314;186315;186316;186317;186318;186319;186320;186321	10262;10263;10264;10265;10266;10267;10268;10269;10270;25365;152485;152486;171064;171065;171066;171067;171068;171069;171070;171071;171072;171073;171074;171075;171076;205296;205297;205298;205299;205300;226064;226065;226066;226067;226068;226069;226070;226071;226072;226073;226074;226075;226076;226077;226078;226079;226080;226081;226082;226083;226084;226085;226086;226087	10262;25365;152485;171065;171076;205296;226086	1244	91	-1
Q969Q0;P83881	Q969Q0;P83881	2;2	2;2	2;2	60S ribosomal protein L36a-like;60S ribosomal protein L36a	RPL36AL;RPL36A	sp|Q969Q0|RL36L_HUMAN 60S ribosomal protein L36a-like OS=Homo sapiens GN=RPL36AL PE=1 SV=3;sp|P83881|RL36A_HUMAN 60S ribosomal protein L36a OS=Homo sapiens GN=RPL36A PE=1 SV=2	2	2	2	2	0	1	0	1	1	0	2	0	0	1	0	1	1	0	2	0	0	1	0	1	1	0	2	0	15.1	15.1	15.1	12.469	106	106;106	3.54	4	1	2		2	4	0	8.1259	0.23713	0.37442	42.606	2	2	Median	1.0095	1.0791	5.0564	2	2	Median	4.2573	3.0665	65.262	2	2	Median	0.23713	NaN	0.37442	NaN	42.606	NaN	2	0	2	0	Median	Median	1.0095	NaN	1.0791	NaN	5.0564	NaN	2	0	2	0	Median	Median	4.2573	NaN	3.0665	NaN	65.262	NaN	2	0	2	0	Median	Median	0	8.5	0	8.5	8.5	0	15.1	0	NaN	125050000	NaN	NaN	0	17954000	0	14078000	50409000	0	184930000	0	42606000	5612100	136710000	0	0	0	4	NaN	31262000	NaN	NaN	0	4488600	0	3519600	12602000	0	46232000	10651000	1403000	34177000	0	0	0	0	KGQVIQF;LECVEPNCR				1552	11199;12062	True;True	11796;12701	97074;103499;103500;103501;103502;103503;103504;103505;103506;103507;103508;103509;103510	117625;125176;125177;125178;125179;125180;125181;125182;125183;125184;125185;125186;125187	117625;125178			-1;-1	;
P84085	P84085	11	5	5	ADP-ribosylation factor 5	ARF5	sp|P84085|ARF5_HUMAN ADP-ribosylation factor 5 OS=Homo sapiens GN=ARF5 PE=1 SV=2	1	11	5	5	6	10	6	7	5	0	5	5	2	4	1	2	1	0	0	1	2	4	1	2	1	0	0	1	61.7	27.2	27.2	20.529	180	180	4.75	3					9	0	29.249	NaN	NaN	NaN	1	0	Median	NaN	NaN	NaN	1	0	Median	NaN	NaN	NaN	1	0	Median	NaN	NaN	NaN	NaN	NaN	NaN	0	1	0	0	Median	Median	NaN	NaN	NaN	NaN	NaN	NaN	0	1	0	0	Median	Median	NaN	NaN	NaN	NaN	NaN	NaN	0	1	0	0	Median	Median	45.6	53.9	42.2	46.7	41.1	0	34.4	41.1	NaN	176900000	NaN	NaN	1183300	141490000	6197900	1233700	0	0	0	125910000	0	0	0	26792000	40395000	58721000	11	NaN	15599000	NaN	NaN	107570	12380000	563440	112150	0	0	0	0	0	0	11446000	2435700	3672300	5338300	DAVLLVFANK;ERVQESADELQK;HYFQNTQGLIFVVDSNDR;HYFQNTQGLIFVVDSNDRER;ILMVGLDAAGK;LGEIVTTIPTIGFNVETVEYK;LKLGEIVTTIPTIGFNVETVEYK;MLQEDELR;NICFTVWDVGGQDK;QDMPNAMPVSELTDK;VQESADELQK				1553	2931;5587;9279;9280;10186;12402;12812;14825;15331;16325;22582	False;True;False;False;False;False;False;True;True;True;True	3116;5919;9789;9790;10722;10723;13060;13489;15675;15676;16283;17357;23974	24971;24972;24973;24974;24975;24976;24977;24978;24979;24980;24981;24982;24983;24984;24985;24986;24987;45810;80796;80797;80798;80799;80800;80801;80802;80803;80804;80805;80806;80807;80808;80809;80810;80811;80812;80813;80814;80815;80816;80817;80818;80819;80820;80821;80822;80823;80824;80825;80826;80827;80828;80829;80830;80831;80832;80833;80834;80835;88718;88719;88720;88721;88722;88723;88724;88725;88726;88727;88728;88729;88730;88731;88732;88733;88734;88735;88736;88737;88738;88739;106842;106843;106844;106845;106846;106847;106848;106849;106850;106851;106852;106853;106854;106855;106856;106857;106858;106859;106860;106861;106862;106863;106864;106865;106866;109962;127335;127336;127337;131441;131442;131443;131444;131445;131446;139862;194423	29577;29578;29579;29580;29581;29582;29583;29584;29585;29586;29587;29588;29589;29590;29591;29592;29593;29594;29595;29596;29597;53689;97753;97754;97755;97756;97757;97758;97759;97760;97761;97762;97763;97764;97765;97766;97767;97768;97769;97770;97771;97772;97773;97774;97775;97776;97777;97778;97779;97780;97781;97782;97783;97784;97785;97786;97787;97788;97789;97790;97791;97792;97793;97794;97795;97796;97797;97798;97799;97800;107534;107535;107536;107537;107538;107539;107540;107541;107542;107543;107544;107545;107546;107547;107548;107549;107550;107551;107552;107553;107554;107555;107556;107557;107558;107559;107560;129381;129382;129383;129384;129385;129386;129387;129388;129389;129390;129391;129392;129393;129394;129395;129396;129397;129398;129399;129400;129401;129402;129403;129404;129405;129406;129407;129408;129409;129410;129411;129412;129413;129414;133142;154314;154315;154316;159193;159194;159195;159196;159197;159198;159199;159200;169043;169044;235516	29594;53689;97756;97791;107552;129410;133142;154316;159194;169043;235516	718;1245;1246;1247	22;110;130;134	-1
P84090	P84090	1	1	1	Enhancer of rudimentary homolog	ERH	sp|P84090|ERH_HUMAN Enhancer of rudimentary homolog OS=Homo sapiens GN=ERH PE=1 SV=1	1	1	1	1	0	1	0	1	0	0	0	0	0	1	0	1	0	0	0	0	0	1	0	1	0	0	0	0	10.6	10.6	10.6	12.259	104	104	4.33	1					2	0.0004207	4.9146	NaN	NaN	NaN	0	0	Median	NaN	NaN	NaN	0	0	Median	NaN	NaN	NaN	0	0	Median	NaN	NaN	NaN	NaN	NaN	NaN	0	0	0	0	Median	Median	NaN	NaN	NaN	NaN	NaN	NaN	0	0	0	0	Median	Median	NaN	NaN	NaN	NaN	NaN	NaN	0	0	0	0	Median	Median	0	10.6	0	10.6	0	0	0	0	NaN	97456000	NaN	NaN	0	68929000	0	28527000	0	0	0	0	0	0	0	0	0	0	5	NaN	19491000	NaN	NaN	0	13786000	0	5705300	0	0	0	0	0	0	0	0	0	0	SHTILLVQPTK				1554	18279	True	19397	156162;156163;156164	189503;189504;189505	189504			-1
P84095	P84095	10	10	9	Rho-related GTP-binding protein RhoG	RHOG	sp|P84095|RHOG_HUMAN Rho-related GTP-binding protein RhoG OS=Homo sapiens GN=RHOG PE=1 SV=1	1	10	10	9	5	8	4	6	6	1	5	6	5	8	4	6	6	1	5	6	4	8	3	5	6	0	4	5	59.2	59.2	53.4	21.308	191	191	4.96	9	2	1		2	42	0	92.96	0.59919	0.92286	78.485	15	10	Median	1.3613	1.1606	15.568	15	10	Leave out requantified	2.61	1.1329	45.009	15	10	Leave out requantified	0.59185	0.91806	0.85216	1.0597	34.35	95.142	5	10	3	7	Median	Median	1.0001	1.71	1.0396	1.4598	8.029	22.385	5	10	3	7	Median	Median	1.8114	2.1093	1.0742	1.1809	38.39	112.14	5	10	3	7	Median	Median	36.6	52.4	31.4	41.4	46.1	5.8	26.7	42.4	NaN	3564399999.9999995	NaN	NaN	33638000	671030000	79317000	252390000	665450000	3822100	3224499999.9999995	1648399999.9999998	1440100000	516910000	1267500000	418720000	281140000	948530000	11	NaN	225420000	NaN	NaN	2228700	35651000	7210700	10122000	47487000	347460	208590000	91361000	44146000	73081000	124970000	31007000	18758000	75205000	AVLNPTPIKR;CVVVGDGAVGK;EQGQAPITPQQGQALAK;EVFAEAVR;EYIPTVFDNYSAQSAVDGR;LKEQGQAPITPQQGQALAK;TCLLICYTTNAFPK;TVNLNLWDTAGQEEYDR;TVNLNLWDTAGQEEYDRLR;YLECSALQQDGVK				1555	2192;2785;5503;5859;6040;12798;19688;20959;20960;23959	True;True;True;True;True;True;True;True;True;True	2337;2959;5831;6210;6399;13474;20892;22255;22256;25409	19001;19002;23483;23484;23485;23486;23487;23488;23489;23490;23491;23492;23493;45054;45055;45056;45057;45058;45059;48305;48306;48307;48308;49366;49367;49368;49369;49370;49371;49372;49373;49374;49375;49376;49377;109863;109864;109865;109866;109867;109868;109869;109870;168895;181038;181039;181040;181041;205804;205805;205806;205807;205808;205809;205810;205811	22377;22378;27800;27801;27802;27803;27804;27805;27806;27807;27808;27809;27810;27811;27812;52795;52796;52797;52798;52799;52800;52801;56741;56742;56743;56744;57946;57947;57948;57949;57950;57951;57952;57953;57954;57955;57956;57957;57958;133011;133012;133013;133014;133015;133016;133017;133018;205004;219951;219952;219953;219954;249258;249259;249260;249261;249262;249263;249264;249265	22377;27812;52801;56744;57951;133014;205004;219952;219953;249260			-1
P84098	P84098	3	3	3	60S ribosomal protein L19	RPL19	sp|P84098|RL19_HUMAN 60S ribosomal protein L19 OS=Homo sapiens GN=RPL19 PE=1 SV=1	1	3	3	3	0	3	1	1	3	1	2	1	0	3	1	1	3	1	2	1	0	3	1	1	3	1	2	1	13.8	13.8	13.8	23.466	196	196	3.21	9	3	3		1	8	0	29.629	0.23615	0.50768	31.457	6	5	Linear	0.81696	0.84606	29.112	6	5	Median	2.1226	1.6035	44.74	6	5	Median	0.25762	0.34425	0.53454	0.45607	37.921	16.705	4	2	3	2	Linear	Median	0.88188	0.71066	0.98205	0.59681	17.962	18.435	4	2	3	2	Median	Median	3.5874	2.0644	2.195	1.2878	40.231	31.719	4	2	3	2	Linear	Median	0	13.8	8.7	8.7	13.8	8.7	13.3	8.7	NaN	479750000	NaN	NaN	0	138620000	26048000	6187900	58698000	4262100	237380000	125760000	169210000	11791000	56380000	76730000	4999700	44034000	6	NaN	70711000	NaN	NaN	0	13854000	4341400	1031300	9783000	710350	39564000	28202000	1965200	9396700	20961000	12788000	833290	7339000	KVWLDPNETNEIANANSR;LLADQAEAR;VWLDPNETNEIANANSR				1556	11572;12852;23162	True;True;True	12185;13529;24583	99517;99518;110378;110379;110380;110381;110382;110383;199920;199921;199922;199923;199924;199925;199926;199927;199928;199929;199930;199931;199932;199933;199934;199935	120541;120542;120543;133717;133718;133719;133720;133721;133722;133723;242291;242292;242293;242294;242295;242296;242297;242298;242299;242300;242301;242302;242303;242304;242305;242306	120543;133718;242298			-1
P84103	P84103	4	3	3	Serine/arginine-rich splicing factor 3	SRSF3	sp|P84103|SRSF3_HUMAN Serine/arginine-rich splicing factor 3 OS=Homo sapiens GN=SRSF3 PE=1 SV=1	1	4	3	3	1	2	2	3	3	0	2	1	1	2	2	3	2	0	1	1	1	2	2	3	2	0	1	1	28.7	28.7	28.7	19.329	164	164	4.88	3		1			12	0	10.726	0.51097	0.64596	51.819	2	1	Median	1.1816	0.99448	5.7657	2	1	Median	2.3698	1.4894	83.578	2	1	Median	NaN	NaN	NaN	NaN	NaN	NaN	1	1	1	0	Median	Median	NaN	NaN	NaN	NaN	NaN	NaN	1	1	1	0	Median	Median	NaN	NaN	NaN	NaN	NaN	NaN	1	1	1	0	Median	Median	5.5	18.3	18.3	28.7	18.3	0	14	5.5	NaN	503030000	NaN	NaN	4008100	107270000	37421000	158030000	83838000	0	266380000	293400000	30489000	12299000	223600000	81974000	40200000	171230000	7	NaN	54520000	NaN	NaN	572590	11713000	4442700	9748700	11977000	0	38055000	4355500	1757000	31942000	41914000	11711000	5742900	24461000	AFGYYGPLR;NPPGFAFVEFEDPR;NPPGFAFVEFEDPRDAADAVR;VYVGNLGNNGNKTELER				1557	601;15751;15752;23246	True;False;True;True	635;16738;16739;24673	5196;5197;5198;5199;5200;5201;5202;5203;5204;5205;5206;135817;135818;135819;135820;135821;135822;200744	6219;6220;6221;6222;6223;6224;6225;6226;6227;6228;6229;6230;164407;164408;164409;164410;164411;164412;243293	6224;164407;164411;243293			-1
P84243;P68431;Q16695;Q6NXT2	P84243;P68431;Q16695;Q6NXT2	4;3;3;2	4;3;3;2	1;0;0;0	Histone H3.3;Histone H3.1;Histone H3.1t;Histone H3.3C	H3F3A;HIST1H3A;HIST3H3;H3F3C	sp|P84243|H33_HUMAN Histone H3.3 OS=Homo sapiens GN=H3F3A PE=1 SV=2;sp|P68431|H31_HUMAN Histone H3.1 OS=Homo sapiens GN=HIST1H3A PE=1 SV=2;sp|Q16695|H31T_HUMAN Histone H3.1t OS=Homo sapiens GN=HIST3H3 PE=1 SV=3;sp|Q6NXT2|H3C_HUMAN Histone H3.3C OS=Homo sap	4	4	4	1	2	1	3	2	3	0	2	3	2	1	3	2	3	0	2	3	0	0	0	0	1	0	0	0	43.4	43.4	23.5	15.328	136	136;136;136;135	4.97	2	2	1	4	1	19	0	70.04	0.92891	0.96732	45.271	10	2	Leave out requantified	1.2997	0.91412	50.256	10	2	Leave out requantified	1.1619	0.8041	19.666	10	2	Leave out requantified	0.74356	1.1984	0.73679	1.2771	0.79625	53.055	2	8	0	2	Median	Leave out requantified	0.25569	1.8679	0.26894	1.5906	21.871	27.911	2	8	0	2	Median	Leave out requantified	0.33428	1.5117	0.33573	0.88673	2.9626	8.5716	2	8	0	2	Median	Leave out requantified	14.7	5.1	19.9	13.2	36.8	0	11.8	19.9	NaN	17264000000	NaN	NaN	57945000	596270000	292070000	1393000000	1329600000	0	23313000000	11854000000	10917000000	9196400000	3199299999.9999995	2677500000	3787399999.9999995	5389600000	4	NaN	4115999999.9999995	NaN	NaN	8295300	149070000	60227000	306630000	313540000	0	5828300000	2729300000	2299100000	799830000	2319700000	548900000	701330000	1069399999.9999999	EIAQDFKTDLR;FQSAAIGALQEASEAYLVGLFEDTNLCAIHAK;STELLIR;YRPGTVALR				1558	4851;6818;19205;24232	True;True;True;True	5146;7214;20377;25692	40122;40123;40124;40125;40126;40127;40128;40129;40130;40131;55029;163887;163888;163889;163890;163891;163892;163893;163894;163895;163896;163897;163898;163899;163900;209071;209072;209073;209074	47045;47046;47047;47048;47049;47050;47051;47052;47053;47054;47055;47056;64773;198885;198886;198887;198888;198889;198890;198891;198892;198893;198894;198895;198896;198897;198898;198899;198900;198901;198902;253860;253861;253862;253863;253864	47050;64773;198902;253861			-1;-1;-1;-1	;;;
P98095	P98095	1	1	1	Fibulin-2	FBLN2	sp|P98095|FBLN2_HUMAN Fibulin-2 OS=Homo sapiens GN=FBLN2 PE=1 SV=2	1	1	1	1	0	0	0	1	1	0	0	1	0	0	0	1	1	0	0	1	0	0	0	1	1	0	0	1	1.1	1.1	1.1	126.57	1184	1184	3.75	1		2	2	3		0.0038719	2.7319	NaN	NaN	NaN	1	1	Median	NaN	NaN	NaN	1	1	Median	NaN	NaN	NaN	1	1	Median	NaN	NaN	NaN	NaN	NaN	NaN	0	1	0	1	Median	Median	NaN	NaN	NaN	NaN	NaN	NaN	0	1	0	1	Median	Median	NaN	NaN	NaN	NaN	NaN	NaN	0	1	0	1	Median	Median	0	0	0	1.1	1.1	0	0	1.1	NaN	8767900	NaN	NaN	0	0	0	4162700	2593700	0	0	14460000	0	0	0	2011500	123080	12326000	45	NaN	194840	NaN	NaN	0	0	0	92504	57638	0	0	0	0	0	321340	44701	2735.2	273900	CVDVNECETGVHR				1559	2763	True	2935	23324;23325;23326;23327;23328;23329;23330;23331	27616;27617;27618;27619;27620;27621;27622;27623	27619			-1
P98160	P98160	77	77	77	Basement membrane-specific heparan sulfate proteoglycan core protein;Endorepellin;LG3 peptide	HSPG2	sp|P98160|PGBM_HUMAN Basement membrane-specific heparan sulfate proteoglycan core protein OS=Homo sapiens GN=HSPG2 PE=1 SV=4	1	77	77	77	4	15	34	62	46	12	29	26	4	15	34	62	46	12	29	26	4	15	34	62	46	12	29	26	25.9	25.9	25.9	468.83	4391	4391	1.43	240	90	24	1	1	2	0	323.31	0.23388	0.34848	95.072	57	56	Median	0.54873	0.52669	50.604	57	56	Median	2.7744	2.1433	98.187	57	56	Median	0.20406	0.32766	0.30146	0.46238	84.419	104.87	33	24	32	24	Median	Median	0.31475	1.3382	0.076304	0.96921	36.063	23.785	33	24	32	24	Linear	Median	1.6976	3.5832	1.6496	2.409	88.656	111.23	33	24	32	24	Median	Median	1.2	4.8	13	21	15.4	3.6	9.5	9.3	NaN	5634800000	NaN	NaN	5504000	43891000	352690000	1042599999.9999999	1182100000	69624000	2074999999.9999998	3743499999.9999995	1683599999.9999998	77171000	314270000	1254800000	111400000	2377300000	173	NaN	21047000	NaN	NaN	31815	222200	1006400	3097300	3890800	352030	8755500	6984300	183960	1587200	13911000	5461800	421840	8027700	AAGVPSATITWR;AASGPGPEQEASFTVTVPPSEGSSYR;AELLQVLQSLEAVLIQTVYNTK;AELLVTEAPSKPITVTVEEQR;AGLSSGFIGCVR;ALVNFTR;ATATSCRPCPCPYIDASR;AVTLECVSAGEPR;CAPGYYGNPSQGQPCQR;CEQCQPGYYGDAQR;CESCAPGYEGNPIQPGGK;CLCLPGFSGPR;CPIGYSGLSCESCDAHFTR;CQVSGSPPHYFYWSR;CSATGSPAPTIHWSK;CSATGSPTPTLEWTGGPGGQLPAK;DSQVPGPIGCNCDPQGSVSSQCDAAGQCQCK;DVKESDQGAYTCEAMNAR;EGGQLPPGHSVQDGVLR;EQAWQRPDGQPATR;ESDQGAYTCEAMNAR;EVSEAVVDTLESEYLK;FDAGSGMATIR;FLGDKVTSYGGELR;FLVHDSFWALPEQFLGNK;FSSGITGCVK;GHTPTQPGALNQR;GPCPDGHFYLEHSAACLPCFCFGITSVCQSTR;HLISTHFAPGDFQGFALVNPQR;HPTPLALGHFHTVTLLR;HQGSELHFPSVQPSDAGVYICTCR;IAHVELADAGQYR;IESSSPTVVEGQTLDLNCVVAR;IPGDQVVSVVFIK;IQNLDQSCQGTYICQAHGPWGK;IQVVVLSASDASPPPVK;ISSTPAKLEQR;LDGSLPPDSR;LDVEFKPLAPDGVLLFSGGK;LEGDTLIIPR;LGTVPQFPR;LHLVSPADSGEYVCR;LHQMSVADSGEYVCR;LLQVTPADSGEYVCR;LLSGPYFWSLPSR;LPAVEPTDQAQYLCR;LPQVSPADSGEYVCR;LRLPQVSPADSGEYVCR;LRSPVISIDPPSSTVQQGQDASFK;LSGSHSQGVAYPVR;LYIFQASPADAGQYVCR;LYQASPADSGEYVCR;NELLHFER;QPDFISFGLVGGRPEFR;QPQAIITWYKR;RCESCAPGYEGNPIQPGGK;RLDLTYSFLGSQGIGQCYDSSPCER;RPEEVCGPTQFR;RVPGSPTNLANR;SIEYSPQLEDAGSR;SIGASVEFHCAVPSDR;SIVPQGGSHSLR;SPAYTLVWTR;SPGPNVAVNAK;SPVISIDPPSSTVQQGQDASFK;SQSVRPGADVTFICTAK;TCESLGAGGYR;TPSGLYLGTCER;VAEGQTLDLK;VGGHLRPGIVQSGGVVR;VISSGSVASYVTSPQGFQFR;VPAGSAAVFPCIASGYPTPDISWSK;VPGSPTNLANR;VTSYGGELR;VVGSSGTQEASVLVTIQQR;VVPYFTQTPYSFLPLPTIK;YELGSGLAVLR				1560	120;210;505;506;763;1429;1950;2263;2409;2486;2489;2575;2670;2698;2704;2705;3957;4104;4741;5478;5598;5948;6191;6591;6678;6926;7760;8197;9065;9132;9147;9344;9659;10386;10492;10520;10650;11966;12028;12111;12563;12612;12615;13171;13187;13447;13512;13785;13798;13884;14532;14557;15202;16862;16872;17279;17424;17507;17638;18315;18322;18397;18829;18863;18927;19001;19682;20538;21117;21697;21950;22457;22484;22932;23039;23096;23657	True;True;True;True;True;True;True;True;True;True;True;True;True;True;True;True;True;True;True;True;True;True;True;True;True;True;True;True;True;True;True;True;True;True;True;True;True;True;True;True;True;True;True;True;True;True;True;True;True;True;True;True;True;True;True;True;True;True;True;True;True;True;True;True;True;True;True;True;True;True;True;True;True;True;True;True;True	125;221;536;537;812;1524;2080;2410;2564;2644;2647;2736;2837;2867;2873;2874;4205;4358;5027;5805;5931;6305;6553;6970;7064;7328;8198;8657;9562;9634;9649;9857;10176;10943;11053;11081;11224;12599;12666;12752;13224;13278;13281;13856;13873;14151;14218;14501;14515;14602;15281;15306;16151;17920;17930;18350;18499;18587;18724;19434;19441;19521;19979;20015;20083;20161;20886;21806;22421;23037;23302;23848;23876;24343;24457;24515;25098	1343;1344;1345;1346;1347;1348;1349;2227;4576;4577;4578;4579;6436;6437;6438;6439;6440;6441;12369;16668;16669;16670;16671;19556;19557;19558;19559;19560;19561;19562;19563;19564;19565;19566;19567;19568;20830;20831;20832;20833;20834;20835;21473;21474;21475;21476;21477;21478;21479;21480;21504;21505;21506;21507;21508;21874;22837;22838;22839;23074;23089;23090;23091;23092;23093;23094;23095;23096;33149;33150;33151;33152;34117;39133;39134;39135;39136;39137;39138;44919;44920;44921;44922;44923;44924;45920;45921;45922;48763;48764;48765;48766;48767;48768;50560;53692;53693;54117;55568;64677;64678;64679;64680;67955;76031;76032;76033;76034;76035;76036;76037;77760;77761;77762;77763;77764;77911;81483;81484;81485;81486;81487;81488;83876;83877;83878;83879;83880;83881;83882;90269;90270;90897;90898;90899;90900;91067;91068;91069;91070;91071;91072;91073;91074;92425;92426;92427;92428;92429;92430;92431;92432;102864;102865;102866;103371;103372;103771;103772;103773;103774;103775;103776;103777;103778;103779;107826;108407;108408;108409;108410;108414;112719;112720;112721;112722;112723;112724;112725;112726;112727;112820;112821;112822;112823;112824;112825;112826;112827;112828;114459;114460;114461;114462;114463;114464;114465;114466;114467;114468;114469;114470;114471;114472;114862;114863;114864;114865;116957;116958;117188;117189;117190;117191;117192;117193;118009;118010;118011;118012;118013;118014;118015;118016;118017;118018;124129;124130;124131;124132;124133;124134;124135;124136;124137;124138;124264;124265;124266;124267;124268;124269;124270;124271;124272;124273;124274;124275;124276;124277;130475;143806;143807;143808;143809;143899;147221;147222;148778;148779;149768;151186;156542;156543;156544;156545;156546;156547;156548;156549;156550;156551;156552;156553;156554;156555;156556;156557;156558;156559;156560;156586;156587;156588;156589;157194;157195;157196;157197;157198;157199;157200;160342;160343;160745;160746;161743;161744;161745;161746;161747;161748;161749;162346;162347;162348;162349;168866;177720;177721;177722;177723;177724;177725;182459;182460;182461;182462;182463;182464;182465;182466;182467;182468;182469;187150;187151;189926;189927;189928;189929;189930;189931;189932;189933;189934;189935;189936;189937;189938;193319;193320;193432;193433;193434;193435;193436;193437;198272;198273;198274;199114;199437;199438;199439;199440;203637;203638	1614;1615;1616;1617;1618;1619;1620;2702;5482;5483;5484;5485;7614;7615;7616;7617;7618;7619;14532;19607;19608;19609;19610;23048;23049;23050;23051;23052;23053;23054;23055;23056;23057;23058;23059;23060;24604;24605;24606;24607;24608;24609;25357;25358;25359;25360;25361;25362;25363;25364;25395;25396;25397;25398;25399;25400;25803;27042;27043;27044;27342;27358;27359;27360;27361;27362;27363;27364;27365;38910;38911;38912;38913;40048;45881;45882;45883;45884;45885;45886;45887;45888;52652;52653;52654;52655;52656;52657;53815;53816;53817;57230;57231;57232;57233;57234;57235;59358;63205;63206;63669;65384;77227;77228;77229;77230;81001;91276;91277;91278;91279;91280;91281;91282;91283;91284;93644;93645;93646;93647;93648;93848;98573;98574;98575;98576;98577;98578;101437;101438;101439;101440;101441;101442;101443;101444;109334;109335;110063;110064;110065;110066;110067;110257;110258;110259;110260;110261;110262;110263;110264;111842;111843;111844;111845;111846;111847;111848;111849;124437;124438;124439;125033;125034;125505;125506;125507;125508;125509;125510;125511;125512;125513;130475;131228;131229;131230;131231;131235;136475;136476;136477;136478;136479;136480;136481;136482;136483;136590;136591;136592;136593;136594;136595;136596;136597;136598;138452;138453;138454;138455;138456;138457;138458;138459;138460;138461;138462;138463;138464;138465;138466;138467;138468;138946;138947;138948;138949;141451;141452;141833;141834;141835;141836;141837;141838;142911;142912;142913;142914;142915;142916;142917;142918;142919;142920;150376;150377;150378;150379;150380;150381;150382;150383;150384;150385;150522;150523;150524;150525;150526;150527;150528;150529;150530;150531;150532;150533;150534;150535;158056;173628;173629;173630;173631;173752;177868;177869;179861;179862;179863;181444;183319;190000;190001;190002;190003;190004;190005;190006;190007;190008;190009;190010;190011;190012;190013;190014;190015;190016;190017;190018;190019;190047;190048;190049;190050;190777;190778;190779;190780;190781;190782;190783;194526;194527;194994;194995;196260;196261;196262;196263;196264;196265;196266;196936;196937;196938;196939;204975;215988;215989;215990;215991;215992;215993;221581;221582;221583;221584;221585;221586;221587;221588;221589;221590;221591;227060;227061;230387;230388;230389;230390;230391;230392;230393;230394;230395;230396;230397;230398;230399;234193;234194;234321;234322;234323;234324;234325;234326;240401;240402;240403;241381;241734;241735;241736;241737;246714;246715;246716	1615;2702;5483;5485;7616;14532;19609;23056;24607;25358;25397;25803;27042;27342;27359;27364;38913;40048;45882;52654;53817;57234;59358;63205;63669;65384;77229;81001;91279;93647;93848;98575;101440;109334;110067;110259;111843;124439;125034;125513;130475;131228;131235;136475;136594;138452;138947;141451;141836;142913;150377;150529;158056;173629;173752;177868;179861;181444;183319;190001;190049;190780;194527;194995;196260;196939;204975;215990;221585;227060;230394;234194;234322;240402;241381;241735;246716	1248;1249	482;2686	-1
P98173	P98173	1	1	1	Protein FAM3A	FAM3A	sp|P98173|FAM3A_HUMAN Protein FAM3A OS=Homo sapiens GN=FAM3A PE=1 SV=2	1	1	1	1	0	1	0	0	0	0	0	0	0	1	0	0	0	0	0	0	0	1	0	0	0	0	0	0	5.2	5.2	5.2	25.152	230	230	6						1	0.0095426	2.132	NaN	NaN	NaN	0	0	Median	NaN	NaN	NaN	0	0	Median	NaN	NaN	NaN	0	0	Median	NaN	NaN	NaN	NaN	NaN	NaN	0	0	0	0	Median	Median	NaN	NaN	NaN	NaN	NaN	NaN	0	0	0	0	Median	Median	NaN	NaN	NaN	NaN	NaN	NaN	0	0	0	0	Median	Median	0	5.2	0	0	0	0	0	0	NaN	6619900	NaN	NaN	0	6619900	0	0	0	0	0	0	0	0	0	0	0	0	12	NaN	551660	NaN	NaN	0	551660	0	0	0	0	0	0	0	0	0	0	0	0	VVSGAANVIGPK				1561	23104	True	24523	199468	241765	241765			-1
P98179	P98179	1	1	1	RNA-binding protein 3	RBM3	sp|P98179|RBM3_HUMAN Putative RNA-binding protein 3 OS=Homo sapiens GN=RBM3 PE=1 SV=1	1	1	1	1	0	1	0	0	0	0	0	0	0	1	0	0	0	0	0	0	0	1	0	0	0	0	0	0	7.6	7.6	7.6	17.17	157	157	6						1	0	23.062	NaN	NaN	NaN	0	0	Median	NaN	NaN	NaN	0	0	Median	NaN	NaN	NaN	0	0	Median	NaN	NaN	NaN	NaN	NaN	NaN	0	0	0	0	Median	Median	NaN	NaN	NaN	NaN	NaN	NaN	0	0	0	0	Median	Median	NaN	NaN	NaN	NaN	NaN	NaN	0	0	0	0	Median	Median	0	7.6	0	0	0	0	0	0	NaN	31061000	NaN	NaN	0	31061000	0	0	0	0	0	0	0	0	0	0	0	0	8	NaN	3882700	NaN	NaN	0	3882700	0	0	0	0	0	0	0	0	0	0	0	0	YSGGNYRDNYDN				1562	24262	True	25724	209426	254310	254310			-1
P98194	P98194	2	2	2	Calcium-transporting ATPase type 2C member 1	ATP2C1	sp|P98194|AT2C1_HUMAN Calcium-transporting ATPase type 2C member 1 OS=Homo sapiens GN=ATP2C1 PE=1 SV=3	1	2	2	2	2	1	2	2	1	2	1	2	2	1	2	2	1	2	1	2	2	1	2	2	1	2	1	2	2.7	2.7	2.7	100.58	919	919	2.28	11	2	7	4	1		0	15.187	0.56241	0.658	63.133	5	4	Median	1.3219	1.3441	35.515	5	4	Median	2.2115	2.1485	42.821	5	4	Median	0.48198	NaN	0.61749	NaN	12.785	NaN	4	1	3	1	Median	Median	1.2525	NaN	1.2432	NaN	10.45	NaN	4	1	3	1	Median	Median	2.6657	NaN	2.4551	NaN	23.408	NaN	4	1	3	1	Median	Median	2.7	1.2	2.7	2.7	1.5	2.7	1.2	2.7	NaN	69105000	NaN	NaN	2230400	19218000	6151800	4464500	3308600	5520100	74032000	43288000	26957000	9357200	37718000	1254300	2684800	39349000	40	NaN	1727600	NaN	NaN	55760	480460	153790	111610	82716	138000	1850800	673910	233930	942950	1082200	31357	67121	983730	GQTLTLTQQQR;IVEAGCVCNDAVIR				1563	8344;10824	True;True	8812;11405	69293;69294;69295;69296;69297;69298;69299;69300;69301;69302;69303;69304;69305;69306;69307;69308;93904;93905;93906;93907;93908;93909;93910;93911;93912	82822;82823;82824;82825;82826;82827;82828;82829;82830;82831;82832;82833;82834;82835;82836;82837;82838;113600;113601;113602;113603;113604;113605;113606;113607;113608	82827;113606			-1
P99999	P99999	1	1	1	Cytochrome c	CYCS	sp|P99999|CYC_HUMAN Cytochrome c OS=Homo sapiens GN=CYCS PE=1 SV=2	1	1	1	1	0	1	0	0	0	0	0	0	0	1	0	0	0	0	0	0	0	1	0	0	0	0	0	0	13.3	13.3	13.3	11.749	105	105	6						1	0.0021637	2.9306	NaN	NaN	NaN	0	0	Median	NaN	NaN	NaN	0	0	Median	NaN	NaN	NaN	0	0	Median	NaN	NaN	NaN	NaN	NaN	NaN	0	0	0	0	Median	Median	NaN	NaN	NaN	NaN	NaN	NaN	0	0	0	0	Median	Median	NaN	NaN	NaN	NaN	NaN	NaN	0	0	0	0	Median	Median	0	13.3	0	0	0	0	0	0	NaN	4018000	NaN	NaN	0	4018000	0	0	0	0	0	0	0	0	0	0	0	0	6	NaN	669660	NaN	NaN	0	669660	0	0	0	0	0	0	0	0	0	0	0	0	TGQAPGYSYTAANK				1564	19988	True	21212	171866	208663	208663			-1
Q00325	Q00325	14	14	14	Phosphate carrier protein, mitochondrial	SLC25A3	sp|Q00325|MPCP_HUMAN Phosphate carrier protein, mitochondrial OS=Homo sapiens GN=SLC25A3 PE=1 SV=2	1	14	14	14	2	7	8	8	4	6	6	7	2	7	8	8	4	6	6	7	2	7	8	8	4	6	6	7	35.4	35.4	35.4	40.094	362	362	3.35	26	25	21	8	6	33	0	298.38	0.29976	0.45974	100.79	28	19	Median	1.188	1.2541	99.92	28	19	Median	81.44	5.7944	104.84	28	19	Linear	0.2356	0.057822	0.25276	0.60595	46.771	108	14	14	10	9	Median	Linear	1.0893	8.0911	1.0872	6.0312	16.863	93.02	14	14	10	9	Median	Median	4.8055	16.064	4.83	9.7266	34.457	146.49	14	14	10	9	Median	Plateau	5.5	19.3	26.2	20.7	10.5	18.8	19.3	24.9	NaN	10355000000	NaN	NaN	59875000	1649499999.9999998	1253800000	832960000	1651499999.9999998	460410000	7308099999.999999	17582000000	2940399999.9999995	588370000	3779299999.9999995	1506099999.9999998	575360000	15501000000	19	NaN	533810000	NaN	NaN	3151300	84212000	64020000	43291000	81599000	24053000	383960000	154720000	30960000	198270000	887730000	78763000	29922000	779040000	FGFYEVFK;FVVPKPR;GIFNGFSVTLK;GIFNGFSVTLKEDGVR;GSSASLVLK;GSSASLVLKR;GVAPLWMR;GWAPTFLGYSMQGLCK;IQTQPGYANTLR;IQTQPGYANTLRDAAPK;LPRPPPPEMPESLK;MQVDPQKYK;TVEALYK;VLYSNMLGEENTYLWR				1565	6374;7100;7791;7792;8481;8482;8623;8747;10516;10517;13514;14903;20873;22342	True;True;True;True;True;True;True;True;True;True;True;True;True;True	6747;7508;8231;8232;8950;8951;9096;9097;9228;9229;11077;11078;14220;15781;22156;23711;23712	51979;51980;51981;51982;51983;51984;51985;51986;51987;57227;57228;57229;57230;57231;57232;64954;64955;64956;64957;64958;64959;64960;64961;64962;70151;70152;70153;70154;70155;70156;71218;71219;71220;71221;71222;71223;71224;71225;71226;71227;71228;71229;71230;71231;71232;71233;71234;72431;72432;72433;72434;72435;72436;72437;72438;72439;72440;72441;91000;91001;91002;91003;91004;91005;91006;91007;91008;91009;91010;91011;91012;91013;91014;91015;91016;91017;91018;91019;91020;91021;91022;91023;91024;91025;91026;91027;91028;91029;91030;91031;91032;91033;91034;91035;91036;91037;91038;91039;91040;91041;91042;91043;91044;91045;91046;114868;114869;127995;180207;180208;180209;180210;192484;192485;192486;192487;192488;192489;192490	61063;61064;61065;61066;61067;61068;61069;61070;61071;67405;67406;67407;67408;67409;67410;77537;77538;77539;77540;77541;77542;77543;77544;77545;77546;83827;83828;83829;83830;83831;83832;85081;85082;85083;85084;85085;85086;85087;85088;85089;85090;85091;85092;85093;85094;85095;85096;85097;86487;86488;86489;86490;86491;86492;86493;86494;86495;86496;86497;110175;110176;110177;110178;110179;110180;110181;110182;110183;110184;110185;110186;110187;110188;110189;110190;110191;110192;110193;110194;110195;110196;110197;110198;110199;110200;110201;110202;110203;110204;110205;110206;110207;110208;110209;110210;110211;110212;110213;110214;110215;110216;110217;110218;110219;110220;110221;110222;110223;110224;110225;110226;110227;110228;110229;110230;110231;110232;110233;110234;110235;110236;138952;138953;155119;218980;218981;218982;218983;233261;233262;233263;233264;233265;233266;233267	61068;67405;77537;77545;83827;83829;85081;86494;110216;110236;138953;155119;218983;233265	1250;1251;1252	132;151;225	-1
Q00341	Q00341	26	26	26	Vigilin	HDLBP	sp|Q00341|VIGLN_HUMAN Vigilin OS=Homo sapiens GN=HDLBP PE=1 SV=2	1	26	26	26	5	10	5	17	17	6	8	0	5	10	5	17	17	6	8	0	5	10	5	17	17	6	8	0	24.1	24.1	24.1	141.45	1268	1268	2.67	38	8	28	32	3	3	0	151.69	0.6841	0.64332	71.286	8	5	Leave out requantified	1.2206	1.2182	8.3901	8	5	Leave out requantified	1.8903	2.0206	47.89	8	5	Leave out requantified	0.6841	NaN	0.64332	NaN	71.286	NaN	8	0	5	0	Leave out requantified	Median	1.2206	NaN	1.2182	NaN	8.3901	NaN	8	0	5	0	Leave out requantified	Median	1.8903	NaN	2.0206	NaN	47.89	NaN	8	0	5	0	Leave out requantified	Median	4.5	9.4	5.6	16.8	15.6	4.7	8.4	0	NaN	1327300000	NaN	NaN	4941100	120790000	18135000	356800000	573330000	34681000	701410000	0	218660000	155330000	327420000	0	0	0	66	NaN	12277000	NaN	NaN	33556	1513600	103740	2098100	6732800	525480	6249900	1269600	2097500	2882700	0	0	0	0	AFHPFIAGPYNR;ANSFTVSSVAAPSWLHR;ARHEVLLISAEQDKR;ASVITQVFHVPLEER;DKFPEVIINFPDPAQK;DLIIEQR;EAQKELEALIQNLDNVVEDSMLVDPK;ELLELASR;GEPEKLGQALTEVYAK;GNSLQEILER;ICLEIMQR;IEGDPQGVQQAK;IEGDPQGVQQAKR;IQIPRPDDPSNQIK;LGQALTEVYAK;LQTQASATVAIPK;LSVTVDPK;LVGEIMQETGTR;NGEKLQDLELK;RCDIIIISGR;SDIVQLR;SGLVPQQIK;SSVAVLTQESFAEHR;TEIVFTGEKEQLAQAVAR;TTTIAVEVK;VATLNSEEESDPPTYK				1566	605;1527;1771;1920;3409;3539;4409;5165;7512;8170;9460;9610;9611;10479;12517;13746;14003;14287;15284;17278;17882;18212;19169;19810;20830;21232	True;True;True;True;True;True;True;True;True;True;True;True;True;True;True;True;True;True;True;True;True;True;True;True;True;True	639;1639;1896;2050;3611;3745;4672;5473;7938;8630;9975;10127;10128;11040;13177;14462;14725;15025;15026;16234;18349;18978;19326;20338;21024;22112;22542	5245;5246;5247;5248;13166;13167;13168;15261;16344;16345;16346;16347;16348;29002;29003;29004;29912;36784;42643;42644;42645;42646;42647;42648;62608;62609;67787;67788;67789;67790;67791;67792;67793;67794;67795;67796;82590;83704;83705;83706;83707;83708;83709;83710;90823;90824;90825;90826;90827;90828;90829;107498;107499;107500;116477;116478;116479;116480;116481;116482;118975;118976;118977;118978;118979;118980;121859;121860;121861;121862;121863;121864;121865;121866;121867;121868;131030;147219;147220;153473;153474;153475;153476;155693;163449;163450;163451;163452;170611;170612;170613;170614;170615;170616;179872;179873;179874;183450;183451;183452;183453;183454;183455;183456;183457;183458;183459;183460;183461;183462;183463;183464	6274;6275;6276;6277;15461;15462;15463;17965;19206;19207;19208;19209;19210;34193;34194;34195;35185;43235;49881;49882;49883;49884;49885;49886;74787;74788;80818;80819;80820;80821;80822;80823;80824;80825;80826;80827;99868;101246;101247;101248;101249;101250;101251;101252;109986;109987;109988;109989;109990;109991;109992;130115;130116;130117;140731;140732;140733;140734;140735;140736;144056;144057;144058;144059;144060;144061;147679;147680;147681;147682;147683;147684;147685;147686;147687;147688;158681;177866;177867;186369;186370;186371;186372;188938;198203;198204;198205;198206;207235;207236;207237;207238;207239;207240;218563;218564;218565;222787;222788;222789;222790;222791;222792;222793;222794;222795;222796;222797;222798;222799;222800;222801;222802;222803	6277;15461;17965;19207;34193;35185;43235;49881;74788;80826;99868;101249;101252;109988;130115;140731;144061;147684;158681;177867;186369;188938;198205;207236;218564;222792	1253	249	-1
Q00535	Q00535	4	3	3	Cyclin-dependent-like kinase 5	CDK5	sp|Q00535|CDK5_HUMAN Cyclin-dependent-like kinase 5 OS=Homo sapiens GN=CDK5 PE=1 SV=3	1	4	3	3	2	3	1	1	2	0	0	1	1	2	0	1	1	0	0	0	1	2	0	1	1	0	0	0	14.4	11.6	11.6	33.304	292	292	6						5	0.00041528	4.7486	NaN	NaN	NaN	0	0	Median	NaN	NaN	NaN	0	0	Median	NaN	NaN	NaN	0	0	Median	NaN	NaN	NaN	NaN	NaN	NaN	0	0	0	0	Median	Median	NaN	NaN	NaN	NaN	NaN	NaN	0	0	0	0	Median	Median	NaN	NaN	NaN	NaN	NaN	NaN	0	0	0	0	Median	Median	6.5	9.2	2.7	5.1	5.5	0	0	2.7	NaN	94673000	NaN	NaN	1016800	93656000	0	0	0	0	0	0	0	0	0	0	0	0	16	NaN	5917100	NaN	NaN	63548	5853500	0	0	0	0	0	0	0	0	0	0	0	0	DLLQNLLK;IGEGTYGTVFK;LADFGLAR;LLGTPTEEQWPSMTK				1567	3580;9781;11638;13019	True;True;False;True	3787;10302;12254;13702	30124;30125;85559;85560;99912;99913;99914;99915;99916;99917;111462	35415;35416;103854;103855;120976;120977;120978;120979;120980;120981;134953	35416;103855;120977;134953			-1
Q00577	Q00577	3	3	3	Transcriptional activator protein Pur-alpha	PURA	sp|Q00577|PURA_HUMAN Transcriptional activator protein Pur-alpha OS=Homo sapiens GN=PURA PE=1 SV=2	1	3	3	3	0	0	1	2	1	0	0	1	0	0	1	2	1	0	0	1	0	0	1	2	1	0	0	1	18	18	18	34.91	322	322	5.17	1					5	0	17.305	NaN	NaN	NaN	0	0	Median	NaN	NaN	NaN	0	0	Median	NaN	NaN	NaN	0	0	Median	NaN	NaN	NaN	NaN	NaN	NaN	0	0	0	0	Median	Median	NaN	NaN	NaN	NaN	NaN	NaN	0	0	0	0	Median	Median	NaN	NaN	NaN	NaN	NaN	NaN	0	0	0	0	Median	Median	0	0	7.1	10.9	7.1	0	0	8.1	NaN	29730000	NaN	NaN	0	0	0	2746300	26984000	0	0	4432600	0	0	0	0	0	4432600	9	NaN	3303300	NaN	NaN	0	0	0	305140	2998200	0	0	0	0	0	492510	0	0	492510	FFFDVGSNK;GPGLGSTQGQTIALPAQGLIEFR;LIDDYGVEEEPAELPEGTSLTVDNKR				1568	6316;8218;12644	True;True;True	6685;8678;13311	51635;68119;68120;68121;108561;108562	60653;81184;81185;81186;131395;131396	60653;81186;131396			-1
Q00610	Q00610	104	104	82	Clathrin heavy chain 1	CLTC	sp|Q00610|CLH1_HUMAN Clathrin heavy chain 1 OS=Homo sapiens GN=CLTC PE=1 SV=5	1	104	104	82	51	77	74	85	81	75	77	78	51	77	74	85	81	75	77	78	42	59	57	64	62	57	58	59	64.6	64.6	53.5	191.61	1675	1675	2.6	655	475	717	313	115	95	0	323.31	0.3983	0.49497	22.976	547	317	Leave out requantified	1.1758	1.0872	21.322	547	317	Leave out requantified	2.6913	2.7155	17.842	546	317	Leave out requantified	0.38778	0.60964	0.46369	0.7409	17.492	36.692	334	213	189	128	Leave out requantified	Leave out requantified	1.0413	1.8687	1.0436	1.5661	11.436	39.792	334	213	189	128	Leave out requantified	Leave out requantified	2.6322	3.0711	2.7304	2.7448	14.642	25.85	333	213	189	128	Leave out requantified	Leave out requantified	35.8	50.8	50.1	52.4	54.9	51.3	52.1	55	NaN	142260000000	NaN	NaN	907790000	11583000000	3785699999.9999995	14779000000	26211000000	8551399999.999999	132800000000	74604000000	54682000000	17362000000	60755000000	21760000000	9897600000	42946000000	88	NaN	898790000	NaN	NaN	5760600	82461000	24170000	89358000	149390000	59843000	877200000	363290000	125370000	388550000	428500000	124520000	57712000	246270000	ADDPSSYMEVVQAANTSGNWEELVK;AFMTADLPNELIELLEK;AHIAQLCEK;AHMGMFTELAILYSK;AHTMTDDVTFWK;ALEHFTDLYDIK;ALEHFTDLYDIKR;AMLSANIR;ANVPNKVIQCFAETGQVQK;AQILPIR;ARESYVETELIFALAK;AVDVFFPPEAQNDFPVAMQISEK;AVNYFSK;AYEFAER;CNEPAVWSQLAK;DAMQYASESK;DAMQYASESKDTELAEELLQWFLQEEKR;DPELWGSVLLESNPYR;DPHLACVAYER;DTELAEELLQWFLQEEK;DTELAEELLQWFLQEEKR;EAIDSYIK;EAIDSYIKADDPSSYMEVVQAANTSGNWEELVK;EDKLECSEELGDLVK;EGQFKDIITK;EHLELFWSR;EKVGEQAQVVIIDMNDPSNPIR;ESNCYDPERVK;ESYVETELIFALAK;EVCFACVDGK;EVCFACVDGKEFR;FLRENPYYDSR;FNALFAQGNYSEAAK;FQSVPAQPGQTSPLLQYFGILLDQGQLNK;GQCDLELINVCNENSLFK;GQFSTDELVAEVEK;GQFSTDELVAEVEKR;GYFEELITMLEAALGLER;HDVVFLITK;HELIEFR;HNIMDFAMPYFIQVMK;HSSLAGCQIINYR;IAAYLFK;IHEGCEEPATHNALAK;ISGETIFVTAPHEATAGIIGVNR;ISGETIFVTAPHEATAGIIGVNRK;IVLDNSVFSEHR;IYIDSNNNPER;KDPELWGSVLLESNPYR;KFDVNTSAVQVLIEHIGNLDR;KFNALFAQGNYSEAAK;KVGYTPDWIFLLR;KVSQPIEGHAASFAQFK;LAELEEFINGPNNAHIQQVGDR;LASTLVHLGEYQAAVDGAR;LDASESLR;LDNYDAPDIANIAISNELFEEAFAIFR;LECSEELGDLVK;LEKHELIEFR;LHIIEVGTPPTGNQPFPK;LKLLLPWLEAR;LLLPWLEAR;LLYNNVSNFGR;LPVVIGGLLDVDCSEDVIK;LTDQLPLIIVCDR;MEGNAEESTLFCFAVR;NLILVVR;NLQNLLILTAIK;NLQNLLILTAIKADR;NNLAGAEELFAR;NNLAGAEELFARK;NNRPSEGPLQTR;QKWLLLTGISAQQNR;QLPLVKPYLR;RDPHLACVAYER;RIAAYLFK;RKDPELWGSVLLESNPYR;RPISADSAIMNPASK;RPLIDQVVQTALSETQDPEEVSVTVK;SVDPTLALSVYLR;SVNESLNNLFITEEDYQALR;TLQIFNIEMK;TSIDAYDNFDNISLAQR;TSIDAYDNFDNISLAQRLEK;TWKEVCFACVDGK;VANVELYYR;VDKLDASESLR;VDKLDASESLRK;VGEQAQVVIIDMNDPSNPIR;VGYTPDWIFLLR;VIQCFAETGQVQK;VKQLPLVKPYLR;VMEYINR;VNPSRLPVVIGGLLDVDCSEDVIK;VSQPIEGHAASFAQFK;VVGAMQLYSVDR;VVGAMQLYSVDRK;WISLNTVALVTDNAVYHWSMEGESQPVK;WLKEDKLECSEELGDLVK;WLLLTGISAQQNR;YESLELCRPVLQQGR;YGYIHLYDLETGTCIYMNR;YHEQLSTQSLIELFESFK;YIEIYVQK				1569	339;625;863;870;882;1158;1159;1476;1534;1690;1768;2111;2211;2331;2636;2888;2889;3772;3780;3998;3999;4344;4345;4525;4794;4830;5012;5635;5675;5828;5829;6651;6708;6826;8280;8297;8298;8793;8914;8923;9113;9198;9307;9870;10580;10581;10866;10971;11092;11147;11158;11532;11560;11667;11811;11935;11996;12061;12134;12602;12813;13087;13271;13541;14034;14679;15527;15576;15577;15670;15671;15694;16630;16751;17287;17371;17402;17521;17523;19322;19384;20334;20700;20701;21019;21188;21376;21377;21681;21794;21926;22007;22354;22428;22773;23029;23030;23347;23370;23374;23668;23832;23836;23862	True;True;True;True;True;True;True;True;True;True;True;True;True;True;True;True;True;True;True;True;True;True;True;True;True;True;True;True;True;True;True;True;True;True;True;True;True;True;True;True;True;True;True;True;True;True;True;True;True;True;True;True;True;True;True;True;True;True;True;True;True;True;True;True;True;True;True;True;True;True;True;True;True;True;True;True;True;True;True;True;True;True;True;True;True;True;True;True;True;True;True;True;True;True;True;True;True;True;True;True;True;True;True;True	355;356;660;661;920;928;929;930;944;945;1239;1240;1582;1583;1646;1811;1893;2252;2358;2479;2800;3069;3070;3071;4004;4013;4250;4251;4605;4606;4800;5085;5125;5313;5314;5970;6014;6175;6176;7034;7100;7223;8746;8763;8764;9277;9404;9414;9614;9704;9818;10394;11144;11145;11450;11558;11686;11742;11754;12144;12172;12283;12435;12567;12632;12700;12775;13268;13490;13772;13958;14247;14758;15470;16485;16538;16539;16651;16652;16676;17677;17803;18359;18446;18477;18601;18602;18604;20500;20565;21583;21584;21976;21977;22320;22497;22695;22696;23019;23020;23135;23278;23363;23725;23726;23818;24173;24445;24446;24447;24448;24780;24805;24809;25109;25279;25283;25311	3431;3432;3433;3434;3435;3436;3437;3438;3439;3440;3441;3442;3443;3444;3445;3446;3447;3448;3449;3450;3451;3452;3453;3454;3455;3456;3457;3458;3459;3460;3461;3462;3463;3464;3465;3466;3467;3468;3469;3470;3471;3472;3473;3474;3475;3476;3477;3478;3479;3480;3481;3482;5357;5358;5359;5360;5361;5362;5363;5364;5365;5366;5367;5368;5369;5370;5371;5372;7088;7089;7090;7091;7092;7093;7094;7850;7851;7852;7853;7854;7855;7856;7857;7858;7859;7954;7955;7956;7957;7958;7959;7960;7961;7962;7963;7964;7965;7966;7967;7968;7969;9991;9992;9993;9994;9995;9996;9997;9998;9999;10000;10001;10002;10003;10004;10005;10006;10007;10008;10009;10010;10011;10012;10013;10014;10015;10016;10017;10018;10019;10020;10021;10022;10023;10024;10025;10026;10027;10028;10029;10030;10031;10032;10033;10034;10035;10036;10037;10038;10039;10040;10041;10042;10043;10044;10045;10046;10047;10048;10049;10050;10051;10052;10053;10054;10055;10056;10057;10058;10059;10060;10061;10062;10063;10064;10065;10066;10067;10068;10069;10070;10071;10072;10073;10074;10075;10076;10077;12923;12924;12925;12926;12927;12928;12929;12930;12931;12932;12933;13199;13200;13201;13202;13203;13204;13205;13206;13207;13208;13209;13210;13211;14412;14413;14414;14415;14416;14417;14418;14419;14420;14421;14422;14423;14424;14425;14426;14427;14428;14429;14430;14431;14432;14433;15163;15164;18148;18149;19114;19115;19116;19117;20336;20337;20338;20339;20340;20341;20342;20343;20344;20345;20346;20347;20348;20349;20350;22392;22393;22394;22395;22396;22397;22398;22399;22400;22401;22402;22403;22404;22405;22406;22407;22408;22409;22410;22411;22412;22413;22414;22415;22416;22417;22418;22419;22420;22421;22422;22423;22424;22425;22426;22427;24567;24568;24569;24570;24571;24572;24573;24574;24575;24576;24577;24578;24579;24580;24581;24582;31823;31824;31825;31826;31827;31828;31829;31830;31831;31832;31833;31856;31857;31858;31859;31860;31861;31862;31863;31864;31865;31866;31867;31868;31869;31870;31871;31872;31873;31874;31875;31876;31877;31878;31879;31880;31881;31882;33382;33383;33384;33385;33386;33387;33388;33389;33390;33391;33392;33393;33394;33395;36375;36376;36377;36378;36379;36380;36381;36382;36383;36384;36385;36386;36387;36388;36389;36390;36391;36392;36393;36394;36395;36396;36397;36398;36399;36400;36401;36402;36403;36404;36405;37766;37767;37768;37769;37770;39535;39536;39537;39969;39970;39971;39972;39973;39974;39975;39976;39977;39978;39979;39980;39981;39982;39983;39984;39985;39986;39987;39988;39989;39990;39991;39992;39993;39994;39995;39996;39997;39998;39999;41238;41239;41240;41241;46061;46062;46063;46064;46065;46066;46067;46068;46069;46070;46071;46072;46073;46074;46075;46558;46559;46560;46561;46562;46563;46564;46565;46566;46567;46568;46569;46570;46571;46572;46573;46574;46575;46576;46577;46578;47971;47972;47973;47974;47975;47976;47977;47978;47979;47980;47981;47982;47983;47984;47985;47986;47987;47988;47989;47990;53986;53987;53988;53989;53990;53991;53992;53993;53994;53995;53996;53997;53998;53999;54000;54001;54002;54003;54004;54005;54006;54007;54249;54250;55112;55113;55114;55115;55116;55117;55118;55119;55120;55121;55122;55123;55124;68880;68881;68882;68883;68884;68885;68886;68887;68888;68889;68890;68891;68892;68893;68894;68895;68896;68897;68898;68899;68900;68901;68902;68903;68904;68905;68906;68907;68908;68909;68910;68911;68912;68913;68914;68915;68916;68917;68918;68919;68920;68921;68922;68923;68924;68925;68926;69018;69019;69020;69021;69022;69023;69024;69025;69026;69027;69028;69029;69030;69031;69032;69033;69034;69035;69036;69037;69038;69039;69040;69041;69042;69043;69044;69045;69046;69047;69048;69049;69050;69051;69052;69053;69054;69055;69056;69057;69058;69059;69060;69061;69062;69063;69064;69065;69066;69067;69068;69069;69070;69071;69072;69073;69074;69075;69076;69077;69078;69079;69080;69081;69082;69083;69084;69085;69086;69087;69088;69089;69090;69091;69092;69093;69094;72727;74633;74634;74635;74636;74637;74638;74639;74640;74641;74642;74643;74644;74645;74646;74647;74648;74649;74650;74651;74652;74653;74654;74655;74656;74657;74658;74659;74660;74661;74662;74663;74664;74665;74666;74667;74668;74702;74703;74704;77621;78745;78746;78747;78748;78749;78750;78751;78752;78753;78754;78755;78756;78757;78758;78759;78760;78761;78762;78763;78764;78765;78766;78767;78768;78769;78770;78771;78772;78773;78774;78775;78776;78777;78778;78779;78780;78781;78782;78783;78784;78785;78786;78787;78788;78789;78790;78791;78792;78793;78794;78795;78796;78797;78798;81159;81160;81161;81162;81163;81164;81165;81166;81167;81168;81169;81170;81171;81172;81173;81174;81175;81176;81177;81178;81179;81180;81181;81182;81183;81184;81185;81186;81187;81188;81189;81190;86177;86178;86179;86180;86181;86182;86183;86184;86185;86186;86187;86188;86189;86190;86191;86192;86193;86194;86195;86196;86197;86198;86199;86200;86201;86202;86203;86204;86205;86206;86207;86208;86209;86210;86211;86212;86213;86214;86215;86216;86217;91473;91474;91475;91476;91477;91478;91479;91480;91481;91482;91483;91484;91485;91486;91487;91488;91489;91490;91491;91492;91493;91494;91495;91496;91497;91498;91499;91500;91501;91502;91503;91504;91505;91506;91507;91508;91509;91510;91511;91512;91513;91514;91515;91516;91517;91518;91519;91520;91521;91522;91523;91524;91525;91526;91527;91528;91529;91530;91531;91532;91533;91534;94419;94420;94421;94422;94423;94424;94425;94426;94427;94428;94429;94430;94431;94432;94433;94434;94435;94436;94437;94438;94439;94440;94441;94442;94443;94444;94445;94446;94447;94448;94449;94450;94451;94452;94453;94454;94455;94456;94457;94458;94459;94460;94461;94462;94463;94464;94465;94466;94467;95304;95305;95306;95307;95308;95309;95310;95311;95312;95313;95314;95315;95316;95317;95318;95319;95320;95321;95322;95323;95324;95325;95326;95327;95328;95329;95330;95331;95332;95333;95334;95335;95336;95337;95338;95339;95340;95341;95342;95343;95344;95345;95346;95347;95348;95349;95350;95351;96465;96466;96467;96468;96469;96470;96471;96472;96473;96474;96475;96476;96477;96478;96479;96480;96755;96756;96757;96758;96759;96760;96761;96762;96763;96764;96765;96766;96767;96768;96769;96770;96771;96772;96773;96820;96821;96822;96823;96824;96825;96826;96827;96828;96829;96830;96831;96832;96833;96834;96835;96836;96837;96838;96839;96840;96841;96842;96843;96844;96845;96846;96847;96848;96849;96850;96851;96852;96853;96854;96855;96856;96857;96858;96859;96860;96861;96862;96863;96864;96865;96866;96867;96868;96869;96870;96871;96872;96873;99242;99243;99244;99245;99246;99247;99248;99249;99250;99251;99252;99253;99254;99255;99256;99257;99258;99259;99260;99261;99262;99427;99428;99429;99430;99431;99432;99433;99434;99435;99436;100300;100301;100302;100303;100304;100305;100306;100307;100308;100309;100310;100311;100312;100313;100314;100315;100316;100317;100318;100319;100320;100321;100322;100323;100324;100325;100326;100327;100328;100329;100330;100331;101321;101322;101323;101324;101325;101326;101327;101328;101329;101330;101331;101332;101333;101334;101335;101336;101337;101338;101339;101340;101341;101342;101343;101344;101345;101346;101347;101348;101349;101350;101351;101352;101353;101354;101355;101356;101357;101358;101359;101360;101361;101362;101363;101364;101365;101366;101367;101368;101369;101370;101371;101372;101373;101374;101375;101376;101377;101378;101379;101380;101381;101382;101383;101384;101385;101386;101387;101388;102740;102741;102742;102743;102744;102745;103194;103195;103196;103197;103198;103199;103200;103201;103202;103203;103204;103205;103206;103207;103492;103493;103494;103495;103496;103497;103498;103946;103947;103948;103949;103950;103951;103952;103953;103954;103955;103956;103957;103958;103959;103960;103961;103962;103963;103964;103965;103966;103967;103968;108183;108184;108185;108186;108187;108188;108189;108190;108191;108192;108193;108194;108195;108196;108197;108198;108199;108200;108201;108202;108203;108204;108205;108206;108207;108208;108209;108210;108211;108212;108213;108214;108215;108216;108217;108218;108219;108220;108221;108222;108223;109963;109964;109965;109966;111986;111987;111988;111989;111990;111991;111992;111993;111994;111995;111996;111997;111998;111999;112000;112001;112002;112003;112004;112005;112006;112007;112008;112009;112010;112011;112012;112013;112014;112015;112016;112017;112018;112019;112020;112021;112022;112023;112024;112025;112026;112027;112028;112029;112030;112031;112032;112033;112034;112035;112036;112037;112038;112039;113459;113460;113461;113462;113463;113464;113465;113466;113467;113468;113469;113470;113471;113472;113473;113474;113475;113476;113477;113478;113479;113480;113481;113482;113483;113484;113485;113486;113487;113488;113489;113490;113491;113492;113493;113494;113495;113496;113497;113498;113499;113500;113501;115067;115068;115069;115070;115071;115072;115073;115074;115075;115076;115077;115078;115079;115080;115081;115082;115083;115084;115085;115086;115087;115088;115089;115090;115091;115092;115093;115094;115095;115096;115097;115098;115099;115100;115101;115102;115103;115104;115105;115106;115107;115108;115109;115110;115111;115112;119123;119124;119125;119126;119127;119128;119129;125182;125183;125184;125185;125186;125187;125188;125189;125190;132901;132902;132903;132904;132905;132906;132907;132908;132909;132910;132911;132912;132913;132914;132915;132916;132917;132918;132919;132920;132921;132922;132923;132924;132925;132926;132927;133267;133268;133269;133270;133271;133272;133273;133274;133275;133276;133277;133278;133279;133280;133281;133282;133283;133284;133285;133286;133287;133288;133289;133290;133291;133292;133293;133294;133295;133296;133297;133298;133299;133300;133301;133302;133303;133304;133305;133306;133307;133308;133309;133310;133311;133312;133313;133314;133315;133316;133317;133318;133319;133320;133321;133322;133323;133324;133325;133326;133327;133328;133329;133330;133331;133332;133333;133334;133335;133336;133337;133338;133339;133340;133341;135096;135097;135098;135099;135100;135101;135102;135103;135104;135105;135106;135107;135108;135109;135110;135111;135112;135113;135114;135115;135116;135117;135118;135119;135120;135206;135207;135208;135209;135210;135211;135212;135213;135214;135215;135216;135217;135218;135219;142151;142152;142153;143159;143160;143161;143162;143163;143164;143165;143166;143167;143168;143169;143170;143171;143172;143173;143174;143175;143176;143177;143178;143179;143180;143181;143182;143183;143184;143185;143186;143187;143188;143189;143190;143191;143192;143193;143194;143195;143196;143197;143198;143199;143200;143201;143202;143203;147353;147354;147355;147356;147357;147358;147359;147360;147361;147362;147363;147364;148448;148449;148450;148451;148452;148453;148454;148455;148456;148457;148458;148459;148641;148642;148643;148644;148645;148646;148647;148648;148649;148650;148651;148652;148653;148654;148655;149908;149909;149910;149911;149912;149913;149914;149915;149916;149917;149918;149919;149920;149921;149922;149923;149924;149925;149926;149927;149929;149930;149931;149932;149933;149934;149935;149936;164927;164928;164929;164930;164931;164932;164933;164934;164935;164936;164937;164938;164939;164940;164941;164942;164943;164944;164945;164946;164947;164948;165376;165377;165378;165379;165380;165381;165382;165383;165384;165385;165386;165387;165388;165389;165390;165391;165392;165393;165394;165395;165396;165397;165398;165399;165400;165401;165402;165403;165404;165405;165406;165407;165408;165409;165410;165411;165412;165413;165414;165415;165416;165417;165418;165419;165420;165421;165422;165423;165424;165425;165426;165427;165428;165429;165430;165431;165432;165433;165434;165435;165436;165437;165438;165439;165440;165441;165442;165443;165444;165445;175705;175706;175707;175708;175709;175710;175711;175712;175713;175714;175715;175716;175717;175718;175719;175720;175721;175722;175723;175724;175725;175726;175727;175728;175729;175730;175731;175732;175733;175734;175735;175736;175737;175738;175739;175740;175741;175742;178764;178765;178766;178767;178768;178769;178770;178771;178772;178773;178774;178775;178776;178777;178778;178779;178780;178781;178782;178783;178784;178785;178786;178787;178788;178789;178790;178791;178792;178793;178794;178795;178796;178797;178798;178799;178800;178801;178802;178803;178804;178805;178806;178807;178808;178809;178810;178811;178812;178813;178814;178815;178816;178817;178818;178819;178820;178821;178822;178823;178824;178825;178826;178827;178828;178829;178830;178831;178832;178833;178834;178835;178836;178837;178838;178839;181750;181751;181752;181753;181754;181755;181756;182848;182849;182850;182851;182852;182853;182854;182855;182856;182857;182858;182859;182860;182861;182862;182863;182864;182865;182866;182867;182868;182869;182870;182871;182872;182873;182874;182875;182876;182877;182878;182879;182880;182881;182882;182883;182884;182885;182886;182887;184538;184539;184540;184541;184542;184543;184544;184545;184546;184547;184548;184549;184550;184551;184552;184553;184554;184555;184556;184557;184558;184559;184560;184561;184562;184563;184564;184565;184566;184567;184568;184569;184570;184571;184572;184573;184574;184575;184576;184577;184578;184579;184580;187027;187028;187029;187030;187031;187032;187033;187034;187035;187036;187037;187038;187039;187040;187041;187042;187043;187044;187045;187046;188421;188422;188423;188424;188425;188426;188427;188428;188429;188430;188431;188432;188433;188434;188435;188436;188437;188438;188439;188440;188441;188442;188443;188444;188445;188446;188447;188448;189659;189660;189661;189662;189663;189664;189665;189666;189667;189668;189669;189670;189671;189672;189673;189674;189675;189676;189677;189678;189679;189680;189681;189682;189683;189684;189685;189686;189687;189688;189689;189690;189691;189692;189693;189694;189695;189696;189697;189698;189699;189700;189701;189702;189703;189704;189705;189706;189707;189708;189709;189710;189711;189712;189713;189714;189715;190206;192521;192522;192523;192524;192525;192526;192527;192528;192529;192530;192531;192532;192533;192534;192535;192536;192537;193058;193059;193060;193061;193062;193063;193064;193065;193066;193067;195590;195591;195592;195593;195594;195595;195596;195597;195598;195599;195600;195601;195602;195603;195604;195605;195606;195607;195608;195609;195610;195611;195612;195613;195614;195615;195616;195617;195618;195619;195620;195621;195622;195623;195624;195625;195626;195627;195628;195629;195630;199035;199036;199037;199038;199039;199040;199041;199042;199043;199044;199045;199046;199047;199048;199049;199050;199051;199052;199053;199054;199055;199056;199057;199058;199059;199060;199061;199062;199063;199064;199065;199066;199067;199068;199069;199070;199071;199072;199073;199074;199075;199076;201542;201543;201670;201671;201672;201673;201674;201675;201676;201677;201678;201679;201680;201681;201682;201683;201684;201685;201686;201687;201697;201698;201699;201700;201701;201702;201703;201704;201705;201706;201707;201708;201709;201710;201711;201712;201713;201714;201715;201716;201717;201718;201719;201720;201721;201722;201723;201724;201725;201726;201727;201728;201729;201730;201731;201732;201733;201734;201735;201736;201737;201738;201739;201740;201741;201742;201743;201744;201745;201746;201747;201748;201749;201750;201751;201752;201753;201754;201755;203695;203696;203697;203698;203699;203700;203701;203702;203703;203704;203705;203706;203707;203708;203709;203710;203711;203712;203713;203714;203715;203716;203717;203718;203719;203720;203721;203722;203723;204763;204764;204765;204769;204770;205050;205051;205052;205053;205054;205055;205056;205057;205058;205059;205060;205061;205062;205063;205064;205065;205066;205067;205068;205069;205070;205071;205072;205073;205074;205075;205076;205077;205078;205079;205080;205081;205082;205083;205084;205085	4182;4183;4184;4185;4186;4187;4188;4189;4190;4191;4192;4193;4194;4195;4196;4197;4198;4199;4200;4201;4202;4203;4204;4205;4206;4207;4208;4209;4210;4211;4212;4213;4214;4215;4216;4217;4218;4219;4220;4221;4222;4223;4224;4225;4226;4227;4228;4229;4230;4231;4232;4233;4234;4235;4236;4237;4238;4239;4240;4241;4242;6393;6394;6395;6396;6397;6398;6399;6400;6401;6402;6403;6404;6405;6406;6407;6408;6409;8323;8324;8325;8326;8327;8328;8329;8330;9390;9391;9392;9393;9394;9395;9396;9397;9398;9399;9503;9504;9505;9506;9507;9508;9509;9510;9511;9512;9513;9514;9515;9516;9517;9518;11789;11790;11791;11792;11793;11794;11795;11796;11797;11798;11799;11800;11801;11802;11803;11804;11805;11806;11807;11808;11809;11810;11811;11812;11813;11814;11815;11816;11817;11818;11819;11820;11821;11822;11823;11824;11825;11826;11827;11828;11829;11830;11831;11832;11833;11834;11835;11836;11837;11838;11839;11840;11841;11842;11843;11844;11845;11846;11847;11848;11849;11850;11851;11852;11853;11854;11855;11856;11857;11858;11859;11860;11861;11862;11863;11864;11865;11866;11867;11868;11869;11870;11871;11872;11873;11874;11875;11876;11877;11878;11879;11880;11881;11882;11883;11884;11885;11886;11887;11888;11889;11890;11891;11892;11893;11894;11895;11896;11897;11898;11899;15201;15202;15203;15204;15205;15206;15207;15208;15209;15210;15211;15212;15495;15496;15497;15498;15499;15500;15501;15502;15503;15504;15505;15506;15507;15508;15509;15510;16970;16971;16972;16973;16974;16975;16976;16977;16978;16979;16980;16981;16982;16983;16984;16985;16986;16987;16988;16989;16990;16991;16992;16993;16994;16995;17839;17840;21322;21323;22496;22497;22498;22499;24046;24047;24048;24049;24050;24051;24052;24053;24054;24055;24056;24057;24058;24059;24060;24061;26450;26451;26452;26453;26454;26455;26456;26457;26458;26459;26460;26461;26462;26463;26464;26465;26466;26467;26468;26469;26470;26471;26472;26473;26474;26475;26476;26477;26478;26479;26480;26481;26482;26483;26484;26485;26486;26487;26488;26489;26490;29116;29117;29118;29119;29120;29121;29122;29123;29124;29125;29126;29127;29128;29129;29130;29131;29132;29133;37374;37375;37376;37377;37378;37379;37380;37381;37382;37383;37384;37410;37411;37412;37413;37414;37415;37416;37417;37418;37419;37420;37421;37422;37423;37424;37425;37426;37427;37428;37429;37430;37431;37432;37433;37434;37435;37436;39176;39177;39178;39179;39180;39181;39182;39183;39184;39185;39186;39187;39188;39189;42791;42792;42793;42794;42795;42796;42797;42798;42799;42800;42801;42802;42803;42804;42805;42806;42807;42808;42809;42810;42811;42812;42813;42814;42815;42816;42817;42818;42819;42820;42821;42822;42823;42824;42825;44364;44365;44366;44367;44368;46347;46348;46349;46877;46878;46879;46880;46881;46882;46883;46884;46885;46886;46887;46888;46889;46890;46891;46892;46893;46894;46895;46896;46897;46898;46899;46900;46901;46902;46903;46904;46905;46906;46907;48306;48307;48308;48309;53966;53967;53968;53969;53970;53971;53972;53973;53974;53975;53976;53977;53978;53979;53980;53981;53982;53983;53984;54612;54613;54614;54615;54616;54617;54618;54619;54620;54621;54622;54623;54624;54625;54626;54627;54628;54629;54630;54631;54632;54633;54634;54635;54636;56368;56369;56370;56371;56372;56373;56374;56375;56376;56377;56378;56379;56380;56381;56382;56383;56384;56385;56386;56387;56388;56389;56390;56391;63527;63528;63529;63530;63531;63532;63533;63534;63535;63536;63537;63538;63539;63540;63541;63542;63543;63544;63545;63546;63547;63548;63549;63809;63810;64884;64885;64886;64887;64888;64889;64890;64891;64892;64893;64894;64895;64896;64897;82367;82368;82369;82370;82371;82372;82373;82374;82375;82376;82377;82378;82379;82380;82381;82382;82383;82384;82385;82386;82387;82388;82389;82390;82391;82392;82393;82394;82395;82396;82397;82398;82399;82400;82401;82402;82403;82404;82405;82406;82407;82408;82409;82410;82411;82412;82413;82414;82415;82416;82417;82418;82419;82420;82421;82422;82423;82424;82425;82426;82427;82428;82527;82528;82529;82530;82531;82532;82533;82534;82535;82536;82537;82538;82539;82540;82541;82542;82543;82544;82545;82546;82547;82548;82549;82550;82551;82552;82553;82554;82555;82556;82557;82558;82559;82560;82561;82562;82563;82564;82565;82566;82567;82568;82569;82570;82571;82572;82573;82574;82575;82576;82577;82578;82579;82580;82581;82582;82583;82584;82585;82586;82587;82588;82589;82590;82591;82592;82593;82594;82595;82596;82597;82598;82599;82600;82601;82602;82603;82604;82605;82606;82607;82608;82609;82610;82611;82612;82613;82614;82615;82616;82617;82618;86815;89495;89496;89497;89498;89499;89500;89501;89502;89503;89504;89505;89506;89507;89508;89509;89510;89511;89512;89513;89514;89515;89516;89517;89518;89519;89520;89521;89522;89523;89524;89525;89526;89527;89528;89529;89530;89531;89532;89533;89534;89535;89577;89578;89579;93480;95033;95034;95035;95036;95037;95038;95039;95040;95041;95042;95043;95044;95045;95046;95047;95048;95049;95050;95051;95052;95053;95054;95055;95056;95057;95058;95059;95060;95061;95062;95063;95064;95065;95066;95067;95068;95069;95070;95071;95072;95073;95074;95075;95076;95077;95078;95079;95080;95081;95082;95083;95084;95085;95086;95087;95088;95089;95090;95091;95092;95093;98201;98202;98203;98204;98205;98206;98207;98208;98209;98210;98211;98212;98213;98214;98215;98216;98217;98218;98219;98220;98221;98222;98223;98224;98225;98226;98227;98228;98229;98230;98231;98232;98233;98234;98235;98236;98237;98238;104569;104570;104571;104572;104573;104574;104575;104576;104577;104578;104579;104580;104581;104582;104583;104584;104585;104586;104587;104588;104589;104590;104591;104592;104593;104594;104595;104596;104597;104598;104599;104600;104601;104602;104603;104604;104605;104606;104607;104608;104609;104610;104611;104612;104613;104614;104615;104616;110707;110708;110709;110710;110711;110712;110713;110714;110715;110716;110717;110718;110719;110720;110721;110722;110723;110724;110725;110726;110727;110728;110729;110730;110731;110732;110733;110734;110735;110736;110737;110738;110739;110740;110741;110742;110743;110744;110745;110746;110747;110748;110749;110750;110751;110752;110753;110754;110755;110756;110757;110758;110759;110760;110761;110762;110763;110764;110765;110766;110767;110768;110769;110770;110771;110772;110773;110774;110775;110776;110777;110778;110779;110780;110781;110782;110783;110784;110785;114325;114326;114327;114328;114329;114330;114331;114332;114333;114334;114335;114336;114337;114338;114339;114340;114341;114342;114343;114344;114345;114346;114347;114348;114349;114350;114351;114352;114353;114354;114355;114356;114357;114358;114359;114360;114361;114362;114363;114364;114365;114366;114367;114368;114369;114370;114371;114372;114373;114374;114375;114376;114377;115342;115343;115344;115345;115346;115347;115348;115349;115350;115351;115352;115353;115354;115355;115356;115357;115358;115359;115360;115361;115362;115363;115364;115365;115366;115367;115368;115369;115370;115371;115372;115373;115374;115375;115376;115377;115378;115379;115380;115381;115382;115383;115384;115385;115386;115387;115388;115389;115390;115391;115392;115393;115394;115395;115396;115397;115398;115399;115400;115401;115402;115403;115404;115405;116935;116936;116937;116938;116939;116940;116941;116942;116943;116944;116945;116946;116947;116948;116949;116950;117243;117244;117245;117246;117247;117248;117249;117250;117251;117252;117253;117254;117255;117256;117257;117258;117259;117260;117261;117262;117263;117314;117315;117316;117317;117318;117319;117320;117321;117322;117323;117324;117325;117326;117327;117328;117329;117330;117331;117332;117333;117334;117335;117336;117337;117338;117339;117340;117341;117342;117343;117344;117345;117346;117347;117348;117349;117350;117351;117352;117353;117354;117355;117356;117357;117358;117359;117360;117361;117362;117363;117364;117365;117366;117367;117368;117369;117370;117371;117372;117373;117374;117375;117376;117377;117378;117379;120217;120218;120219;120220;120221;120222;120223;120224;120225;120226;120227;120228;120229;120230;120231;120232;120233;120234;120235;120236;120237;120238;120239;120240;120435;120436;120437;120438;120439;120440;120441;120442;120443;120444;121490;121491;121492;121493;121494;121495;121496;121497;121498;121499;121500;121501;121502;121503;121504;121505;121506;121507;121508;121509;121510;121511;121512;121513;121514;121515;121516;121517;121518;121519;121520;121521;121522;121523;121524;121525;121526;121527;121528;121529;121530;121531;121532;121533;121534;122638;122639;122640;122641;122642;122643;122644;122645;122646;122647;122648;122649;122650;122651;122652;122653;122654;122655;122656;122657;122658;122659;122660;122661;122662;122663;122664;122665;122666;122667;122668;122669;122670;122671;122672;122673;122674;122675;122676;122677;122678;122679;122680;122681;122682;122683;122684;122685;122686;122687;122688;122689;122690;122691;122692;122693;122694;122695;122696;122697;122698;122699;122700;122701;122702;122703;122704;122705;122706;122707;122708;122709;122710;122711;122712;122713;122714;122715;122716;122717;122718;122719;122720;122721;122722;122723;122724;122725;122726;124305;124306;124307;124308;124309;124310;124847;124848;124849;124850;124851;124852;124853;124854;124855;124856;124857;124858;124859;124860;124861;125168;125169;125170;125171;125172;125173;125174;125175;125713;125714;125715;125716;125717;125718;125719;125720;125721;125722;125723;125724;125725;125726;125727;125728;125729;125730;125731;125732;125733;125734;125735;125736;125737;125738;125739;125740;125741;125742;130949;130950;130951;130952;130953;130954;130955;130956;130957;130958;130959;130960;130961;130962;130963;130964;130965;130966;130967;130968;130969;130970;130971;130972;130973;130974;130975;130976;130977;130978;130979;130980;130981;130982;130983;130984;130985;130986;130987;130988;130989;130990;130991;130992;130993;130994;130995;130996;130997;130998;130999;131000;131001;131002;131003;131004;131005;131006;131007;133143;133144;133145;133146;135556;135557;135558;135559;135560;135561;135562;135563;135564;135565;135566;135567;135568;135569;135570;135571;135572;135573;135574;135575;135576;135577;135578;135579;135580;135581;135582;135583;135584;135585;135586;135587;135588;135589;135590;135591;135592;135593;135594;135595;135596;135597;135598;135599;135600;135601;135602;135603;135604;135605;135606;135607;135608;135609;135610;135611;135612;135613;135614;135615;135616;135617;135618;135619;135620;135621;135622;135623;135624;135625;135626;137330;137331;137332;137333;137334;137335;137336;137337;137338;137339;137340;137341;137342;137343;137344;137345;137346;137347;137348;137349;137350;137351;137352;137353;137354;137355;137356;137357;137358;137359;137360;137361;137362;137363;137364;137365;137366;137367;137368;137369;137370;137371;137372;137373;137374;137375;137376;137377;137378;137379;137380;137381;137382;137383;137384;137385;137386;137387;137388;137389;137390;137391;139171;139172;139173;139174;139175;139176;139177;139178;139179;139180;139181;139182;139183;139184;139185;139186;139187;139188;139189;139190;139191;139192;139193;139194;139195;139196;139197;139198;139199;139200;139201;139202;139203;139204;139205;139206;139207;139208;139209;139210;139211;139212;139213;139214;139215;139216;139217;139218;139219;139220;139221;144211;144212;144213;144214;144215;144216;144217;151573;151574;151575;151576;151577;151578;151579;151580;151581;160863;160864;160865;160866;160867;160868;160869;160870;160871;160872;160873;160874;160875;160876;160877;160878;160879;160880;160881;160882;160883;160884;160885;160886;160887;160888;160889;160890;160891;160892;160893;161260;161261;161262;161263;161264;161265;161266;161267;161268;161269;161270;161271;161272;161273;161274;161275;161276;161277;161278;161279;161280;161281;161282;161283;161284;161285;161286;161287;161288;161289;161290;161291;161292;161293;161294;161295;161296;161297;161298;161299;161300;161301;161302;161303;161304;161305;161306;161307;161308;161309;161310;161311;161312;161313;161314;161315;161316;161317;161318;161319;161320;161321;161322;161323;161324;161325;161326;161327;161328;161329;161330;161331;161332;161333;161334;161335;161336;161337;161338;161339;161340;161341;161342;161343;161344;161345;161346;161347;161348;163531;163532;163533;163534;163535;163536;163537;163538;163539;163540;163541;163542;163543;163544;163545;163546;163547;163548;163549;163550;163551;163552;163553;163554;163555;163556;163557;163558;163559;163560;163561;163562;163563;163564;163565;163566;163653;163654;163655;163656;163657;163658;163659;163660;163661;163662;163663;163664;163665;163666;163667;163668;163669;163670;163671;163672;163673;163674;171728;171729;171730;172906;172907;172908;172909;172910;172911;172912;172913;172914;172915;172916;172917;172918;172919;172920;172921;172922;172923;172924;172925;172926;172927;172928;172929;172930;172931;172932;172933;172934;172935;172936;172937;172938;172939;172940;172941;172942;172943;172944;172945;172946;172947;172948;172949;172950;172951;172952;172953;172954;172955;172956;172957;172958;172959;172960;178032;178033;178034;178035;178036;178037;178038;178039;178040;178041;178042;178043;178044;178045;179483;179484;179485;179486;179487;179488;179489;179490;179491;179492;179493;179494;179700;179701;179702;179703;179704;179705;179706;179707;179708;179709;179710;179711;179712;179713;179714;179715;179716;179717;181635;181636;181637;181638;181639;181640;181641;181642;181643;181644;181645;181646;181647;181648;181649;181650;181651;181652;181653;181654;181655;181657;181658;181659;181660;181661;181662;181663;181664;181665;181666;181667;181668;200134;200135;200136;200137;200138;200139;200140;200141;200142;200143;200144;200145;200146;200147;200148;200149;200150;200151;200152;200153;200154;200155;200156;200157;200158;200615;200616;200617;200618;200619;200620;200621;200622;200623;200624;200625;200626;200627;200628;200629;200630;200631;200632;200633;200634;200635;200636;200637;200638;200639;200640;200641;200642;200643;200644;200645;200646;200647;200648;200649;200650;200651;200652;200653;200654;200655;200656;200657;200658;200659;200660;200661;200662;200663;200664;200665;200666;200667;200668;200669;200670;200671;200672;200673;200674;200675;200676;200677;200678;200679;200680;200681;200682;200683;200684;200685;200686;200687;200688;200689;200690;200691;200692;200693;200694;200695;200696;200697;200698;200699;200700;200701;200702;200703;200704;200705;200706;200707;200708;213469;213470;213471;213472;213473;213474;213475;213476;213477;213478;213479;213480;213481;213482;213483;213484;213485;213486;213487;213488;213489;213490;213491;213492;213493;213494;213495;213496;213497;213498;213499;213500;213501;213502;213503;213504;213505;213506;213507;213508;213509;213510;213511;217197;217198;217199;217200;217201;217202;217203;217204;217205;217206;217207;217208;217209;217210;217211;217212;217213;217214;217215;217216;217217;217218;217219;217220;217221;217222;217223;217224;217225;217226;217227;217228;217229;217230;217231;217232;217233;217234;217235;217236;217237;217238;217239;217240;217241;217242;217243;217244;217245;217246;217247;217248;217249;217250;217251;217252;217253;217254;217255;217256;217257;217258;217259;217260;217261;217262;217263;217264;217265;217266;217267;217268;217269;217270;217271;217272;217273;217274;217275;217276;217277;217278;217279;217280;217281;217282;217283;217284;217285;217286;217287;217288;217289;217290;217291;217292;220761;220762;220763;220764;220765;220766;220767;220768;222014;222015;222016;222017;222018;222019;222020;222021;222022;222023;222024;222025;222026;222027;222028;222029;222030;222031;222032;222033;222034;222035;222036;222037;222038;222039;222040;222041;222042;222043;222044;222045;222046;222047;222048;222049;222050;222051;222052;222053;222054;222055;222056;222057;222058;222059;222060;222061;222062;222063;222064;222065;222066;222067;222068;222069;222070;222071;224035;224036;224037;224038;224039;224040;224041;224042;224043;224044;224045;224046;224047;224048;224049;224050;224051;224052;224053;224054;224055;224056;224057;224058;224059;224060;224061;224062;224063;224064;224065;224066;224067;224068;224069;224070;224071;224072;224073;224074;224075;224076;224077;224078;224079;224080;224081;224082;224083;224084;224085;224086;226920;226921;226922;226923;226924;226925;226926;226927;226928;226929;226930;226931;226932;226933;226934;226935;226936;226937;226938;226939;226940;228681;228682;228683;228684;228685;228686;228687;228688;228689;228690;228691;228692;228693;228694;228695;228696;228697;228698;228699;228700;228701;228702;228703;228704;228705;228706;228707;228708;228709;228710;228711;228712;228713;230094;230095;230096;230097;230098;230099;230100;230101;230102;230103;230104;230105;230106;230107;230108;230109;230110;230111;230112;230113;230114;230115;230116;230117;230118;230119;230120;230121;230122;230123;230124;230125;230126;230127;230128;230129;230130;230131;230132;230133;230134;230135;230136;230137;230138;230139;230140;230141;230142;230143;230144;230145;230146;230147;230148;230149;230150;230151;230152;230153;230154;230155;230156;230157;230158;230159;230160;230161;230162;230163;230164;230165;230166;230696;233300;233301;233302;233303;233304;233305;233306;233307;233308;233309;233310;233311;233312;233313;233314;233315;233316;233887;233888;233889;233890;233891;233892;233893;233894;233895;233896;233897;233898;233899;233900;236806;236807;236808;236809;236810;236811;236812;236813;236814;236815;236816;236817;236818;236819;236820;236821;236822;236823;236824;236825;236826;236827;236828;236829;236830;236831;236832;236833;236834;236835;236836;236837;236838;236839;236840;236841;236842;236843;236844;236845;236846;236847;236848;236849;236850;236851;236852;236853;236854;236855;236856;236857;241297;241298;241299;241300;241301;241302;241303;241304;241305;241306;241307;241308;241309;241310;241311;241312;241313;241314;241315;241316;241317;241318;241319;241320;241321;241322;241323;241324;241325;241326;241327;241328;241329;241330;241331;241332;241333;241334;241335;241336;241337;241338;241339;241340;241341;244188;244189;244324;244325;244326;244327;244328;244329;244330;244331;244332;244333;244334;244335;244336;244337;244338;244339;244340;244341;244342;244343;244344;244345;244346;244357;244358;244359;244360;244361;244362;244363;244364;244365;244366;244367;244368;244369;244370;244371;244372;244373;244374;244375;244376;244377;244378;244379;244380;244381;244382;244383;244384;244385;244386;244387;244388;244389;244390;244391;244392;244393;244394;244395;244396;244397;244398;244399;244400;244401;244402;244403;244404;244405;244406;244407;244408;244409;244410;244411;244412;244413;244414;244415;244416;244417;244418;244419;244420;244421;244422;244423;244424;244425;244426;244427;244428;244429;244430;246777;246778;246779;246780;246781;246782;246783;246784;246785;246786;246787;246788;246789;246790;246791;246792;246793;246794;246795;246796;246797;246798;246799;246800;246801;246802;246803;246804;246805;246806;246807;246808;246809;246810;246811;246812;246813;246814;246815;248025;248026;248027;248028;248032;248033;248034;248385;248386;248387;248388;248389;248390;248391;248392;248393;248394;248395;248396;248397;248398;248399;248400;248401;248402;248403;248404;248405;248406;248407;248408;248409;248410;248411;248412;248413;248414;248415;248416;248417;248418;248419;248420;248421;248422;248423;248424;248425;248426;248427;248428;248429;248430;248431;248432;248433;248434;248435;248436	4234;6409;8325;9393;9516;11799;11843;15203;15504;16990;17839;21323;22496;24060;26488;29132;29133;37380;37414;39183;39185;42810;42825;44365;46349;46878;48309;53973;54612;56376;56389;63543;63810;64889;82368;82527;82588;86815;89509;89579;93480;95080;98229;104595;110726;110772;114354;115380;116942;117258;117317;120217;120444;121508;122718;124306;124853;125168;125738;130986;133144;135617;137331;139209;144212;151576;160893;161316;161330;163563;163566;163673;171729;172959;178033;179489;179712;181646;181668;200146;200669;213496;217270;217291;220765;222067;224079;224086;226922;228710;230094;230696;233316;233896;236817;241298;241341;244189;244330;244358;246792;248025;248033;248387	1073;1074;1075;1076;1077;1254;1255;1256;1257;1258;1259;1260;1261	55;73;95;104;181;206;670;996;1041;1138;1314;1316;1538	-1
Q00653	Q00653	4	4	4	Nuclear factor NF-kappa-B p100 subunit;Nuclear factor NF-kappa-B p52 subunit	NFKB2	sp|Q00653|NFKB2_HUMAN Nuclear factor NF-kappa-B p100 subunit OS=Homo sapiens GN=NFKB2 PE=1 SV=4	1	4	4	4	0	3	0	3	2	0	2	1	0	3	0	3	2	0	2	1	0	3	0	3	2	0	2	1	5.2	5.2	5.2	96.748	900	900	1.75	9			3			0	23.446	0.47944	0.45244	50.488	3	3	Median	1.5783	1.5159	28.738	3	3	Median	3.2919	3.3083	37.872	3	3	Median	0.34091	NaN	0.36674	NaN	29.696	NaN	2	1	2	1	Median	Median	1.3144	NaN	1.2929	NaN	22.504	NaN	2	1	2	1	Median	Median	3.8556	NaN	3.6444	NaN	13.685	NaN	2	1	2	1	Median	Median	0	3.9	0	3.7	2.8	0	2.7	1.6	NaN	33847000	NaN	NaN	0	8014900	0	5924100	6818600	0	21612000	9686600	12382000	1063100	8166700	707260	768950	8210400	40	NaN	846170	NaN	NaN	0	200370	0	148100	170470	0	540300	309550	26578	204170	242160	17682	19224	205260	AGAGAPELLR;ALLDYGVTADAR;DSGEEAAEPSAPSR;QTTSPSGSLLR				1570	674;1267;3917;17055	True;True;True;True	712;1353;4158;18123	5671;5672;5673;11027;32843;32844;32845;32846;32847;145551;145552;145553	6762;6763;6764;12988;38580;38581;38582;38583;38584;175905;175906;175907	6763;12988;38582;175905			-1
Q00688	Q00688	4	4	4	Peptidyl-prolyl cis-trans isomerase FKBP3	FKBP3	sp|Q00688|FKBP3_HUMAN Peptidyl-prolyl cis-trans isomerase FKBP3 OS=Homo sapiens GN=FKBP3 PE=1 SV=1	1	4	4	4	0	3	1	1	0	0	0	0	0	3	1	1	0	0	0	0	0	3	1	1	0	0	0	0	12.5	12.5	12.5	25.177	224	224	6						7	0	7.7215	NaN	NaN	NaN	0	0	Median	NaN	NaN	NaN	0	0	Median	NaN	NaN	NaN	0	0	Median	NaN	NaN	NaN	NaN	NaN	NaN	0	0	0	0	Median	Median	NaN	NaN	NaN	NaN	NaN	NaN	0	0	0	0	Median	Median	NaN	NaN	NaN	NaN	NaN	NaN	0	0	0	0	Median	Median	0	12.5	4.9	6.2	0	0	0	0	NaN	65237000	NaN	NaN	0	64528000	708820	0	0	0	0	0	0	0	0	0	0	0	12	NaN	2387300	NaN	NaN	0	2328300	59068	0	0	0	0	0	0	0	0	0	0	0	ETKSEETLDEGPPK;GWDEALLTMSK;SEETLDEGPPK;SEETLDEGPPKYTK				1571	5733;8750;17961;17962	True;True;True;True	6076;9232;19062;19063	46975;46976;72450;154175;154176;154177;154178	55110;55111;86506;187248;187249;187250;187251;187252	55111;86506;187248;187252			-1
Q00765	Q00765	4	4	4	Receptor expression-enhancing protein 5	REEP5	sp|Q00765|REEP5_HUMAN Receptor expression-enhancing protein 5 OS=Homo sapiens GN=REEP5 PE=1 SV=3	1	4	4	4	0	3	4	0	0	0	0	0	0	3	4	0	0	0	0	0	0	3	4	0	0	0	0	0	15.3	15.3	15.3	21.493	189	189	6						7	0	5.809	NaN	NaN	NaN	0	0	Median	NaN	NaN	NaN	0	0	Median	NaN	NaN	NaN	0	0	Median	NaN	NaN	NaN	NaN	NaN	NaN	0	0	0	0	Median	Median	NaN	NaN	NaN	NaN	NaN	NaN	0	0	0	0	Median	Median	NaN	NaN	NaN	NaN	NaN	NaN	0	0	0	0	Median	Median	0	14.8	15.3	0	0	0	0	0	NaN	88472000	NaN	NaN	0	73391000	15080000	0	0	0	0	0	0	0	0	0	0	0	7	NaN	11398000	NaN	NaN	0	9808500	1589600	0	0	0	0	0	0	0	0	0	0	0	ATVNLLGEEKK;IIRPFFLK;KATVNLLGEEK;NCMTDLLAK				1572	2049;9994;11062;15125	True;True;True;True	2187;10523;11652;16071	17502;17503;87241;87242;96083;130003;130004	20596;20597;105829;105830;116450;157527;157528	20596;105829;116450;157527			-1
Q00796	Q00796	2	2	2	Sorbitol dehydrogenase	SORD	sp|Q00796|DHSO_HUMAN Sorbitol dehydrogenase OS=Homo sapiens GN=SORD PE=1 SV=4	1	2	2	2	1	1	2	1	0	0	1	1	1	1	2	1	0	0	1	1	1	1	2	1	0	0	1	1	7.3	7.3	7.3	38.324	357	357	5	1	1				7	0	9.2874	0.26503	0.29265	77.117	2	0	Median	0.85998	0.88694	37.673	2	0	Median	3.3148	3.069	51.288	2	0	Median	NaN	NaN	NaN	NaN	NaN	NaN	1	1	0	0	Median	Median	NaN	NaN	NaN	NaN	NaN	NaN	1	1	0	0	Median	Median	NaN	NaN	NaN	NaN	NaN	NaN	1	1	0	0	Median	Median	2.5	2.5	7.3	2.5	0	0	2.5	2.5	NaN	72831000	NaN	NaN	0	13747000	6172300	12426000	0	0	52319000	39408000	28992000	5237400	18090000	11494000	7532000	20382000	22	NaN	3310500	NaN	NaN	0	624870	280560	564820	0	0	2378100	1317800	238070	822250	1791300	522430	342360	926460	LENYPIPEPGPNEVLLR;VAIEPGAPR				1573	12165;21149	True;True	12806;22453	104116;182593;182594;182595;182596;182597;182598;182599;182600	125903;221721;221722;221723;221724;221725;221726;221727;221728	125903;221723			-1
Q00839	Q00839	15	15	15	Heterogeneous nuclear ribonucleoprotein U	HNRNPU	sp|Q00839|HNRPU_HUMAN Heterogeneous nuclear ribonucleoprotein U OS=Homo sapiens GN=HNRNPU PE=1 SV=6	1	15	15	15	5	3	5	10	13	3	7	6	5	3	5	10	13	3	7	6	5	3	5	10	13	3	7	6	24.5	24.5	24.5	90.583	825	825	2.55	52	12	12	10	9	13	0	166.33	0.6359	1.4004	35.26	18	13	Leave out requantified	1.3081	1.2795	11.305	18	13	Leave out requantified	2.0352	1.2003	16.371	18	13	Leave out requantified	0.67365	0.67632	1.1086	0.82258	26.744	46.64	14	4	11	2	Leave out requantified	Median	1.2105	1.411	1.3765	1.217	23.839	8.4729	14	4	11	2	Leave out requantified	Median	1.7666	2.4549	1.4788	1.3776	13.884	30.66	14	4	11	2	Leave out requantified	Median	8	3.8	9.1	14.7	19.9	5.3	10.8	12	NaN	1868799999.9999998	NaN	NaN	15086000	45713000	73087000	335560000	560500000	80185000	1568799999.9999998	882680000	556530000	181680000	830590000	202130000	134000000	546550000	33	NaN	35704000	NaN	NaN	304420	1325000	1447700	6639500	8836000	697870	38110000	13301000	3574900	21234000	15387000	3152600	2179900	10054000	AVVVCPKDEDYK;AVVVCPKDEDYKQR;DIDIHEVR;DLPEHAVLK;EKPYFPIPEEYTFIQNVPLEDR;FIEIAAR;GNFTLPEVAECFDEITYVELQKEEAQK;GYFEYIEENKYSR;LLEQYKEESK;LNTLLQR;NFILDQTNVSAAAQR;NGQDLGVAFK;SPQPPVEEEDEHFDDTVVCLDTYNCDLHFK;SSGPTSLFAVTVAPPGAR;YNILGTNTIMDK				1574	2280;2281;3283;3602;5008;6470;8150;8794;12964;13423;15248;15304;18903;19085;24124	True;True;True;True;True;True;True;True;True;True;True;True;True;True;True	2427;2428;3481;3813;5309;6846;8610;9278;13647;14127;16198;16254;20057;20247;25579	19747;19748;27881;27882;27883;30235;30236;30237;30238;30239;30240;41208;41209;41210;41211;41212;41213;41214;41215;41216;41217;41218;41219;41220;41221;41222;41223;52759;52760;52761;52762;52763;52764;52765;52766;52767;67676;72728;72729;72730;72731;72732;72733;72734;72735;111079;111080;111081;111082;111083;111084;111085;114287;114288;114289;114290;114291;114292;114293;114294;130773;130774;130775;130776;130777;130778;130779;130780;130781;130782;130783;130784;130785;130786;130787;130788;130789;130790;130791;130792;130793;130794;130795;130796;130797;130798;130799;130800;130801;130802;130803;130804;130805;131211;131212;161373;162757;162758;162759;162760;162761;162762;162763;162764;162765;206928;206929;206930	23368;23369;32917;32918;32919;35532;35533;35534;35535;35536;35537;48270;48271;48272;48273;48274;48275;48276;48277;48278;48279;48280;48281;48282;48283;48284;48285;48286;48287;48288;48289;48290;48291;62038;62039;62040;62041;62042;62043;62044;62045;62046;80695;86816;86817;86818;86819;86820;86821;86822;86823;134523;134524;134525;134526;134527;134528;134529;138260;138261;138262;138263;138264;138265;138266;138267;158383;158384;158385;158386;158387;158388;158389;158390;158391;158392;158393;158394;158395;158396;158397;158398;158399;158400;158401;158402;158403;158404;158405;158406;158407;158408;158409;158410;158411;158412;158413;158414;158415;158416;158914;158915;195772;197375;197376;197377;197378;197379;197380;197381;197382;197383;197384;197385;250523;250524;250525	23368;23369;32917;35533;48271;62039;80695;86822;134527;138267;158383;158914;195772;197379;250525	1262	534	-1
Q01081	Q01081	3	3	2	Splicing factor U2AF 35 kDa subunit	U2AF1	sp|Q01081|U2AF1_HUMAN Splicing factor U2AF 35 kDa subunit OS=Homo sapiens GN=U2AF1 PE=1 SV=3	1	3	3	2	0	2	1	2	3	0	0	1	0	2	1	2	3	0	0	1	0	1	1	1	2	0	0	0	15.8	15.8	10.8	27.872	240	240	5.44	1					8	0	17.359	NaN	NaN	NaN	0	0	Median	NaN	NaN	NaN	0	0	Median	NaN	NaN	NaN	0	0	Median	NaN	NaN	NaN	NaN	NaN	NaN	0	0	0	0	Median	Median	NaN	NaN	NaN	NaN	NaN	NaN	0	0	0	0	Median	Median	NaN	NaN	NaN	NaN	NaN	NaN	0	0	0	0	Median	Median	0	8.3	3.3	12.5	15.8	0	0	5	NaN	163950000	NaN	NaN	0	0	2610000	47976000	113360000	0	0	0	0	0	0	0	0	0	11	NaN	5990300	NaN	NaN	0	0	237270	2330000	3423000	0	0	0	0	0	0	0	0	0	AEYLASIFGTEK;AVIDLNNR;WFNGQPIHAELSPVTDFR				1575	566;2162;23313	True;True;True	598;2306;24744	4932;4933;4934;4935;18834;18835;18836;201243;201244	5913;5914;5915;5916;5917;22200;22201;22202;243851;243852;243853	5916;22200;243853			-1
Q01082	Q01082	52	52	50	Spectrin beta chain, non-erythrocytic 1	SPTBN1	sp|Q01082|SPTB2_HUMAN Spectrin beta chain, non-erythrocytic 1 OS=Homo sapiens GN=SPTBN1 PE=1 SV=2	1	52	52	50	3	21	8	27	29	16	17	6	3	21	8	27	29	16	17	6	3	21	8	26	28	15	16	5	28.8	28.8	27.8	274.61	2364	2364	2.52	44	42	72	30	4		0	272.53	0.42053	0.39637	49.464	32	26	Leave out requantified	1.194	1.1641	35.96	32	26	Leave out requantified	3.7296	4.1431	64.281	32	26	Leave out requantified	0.27937	0.56326	0.33301	0.4311	60.579	21.041	28	4	23	3	Leave out requantified	Median	1.141	2.2911	1.1238	1.7389	6.5568	17.492	28	4	23	3	Leave out requantified	Linear	3.9477	3.5485	3.8257	4.3246	71.099	32.691	28	4	23	3	Leave out requantified	Median	1.4	11	4.1	15.7	15.4	8	9.6	3.1	NaN	1639799999.9999998	NaN	NaN	2972500	93622000	33477000	268850000	731180000	141480000	1088200000	201050000	349960000	78585000	659620000	18219000	21162000	161670000	139	NaN	6279400	NaN	NaN	15401	559190	173070	968480	1480600	924890	4918400	2040600	395420	2482400	1069400	117210	145620	806540	ALVADSHPESER;AQTLPTSVVTITSESSPGKR;DASVAEAWLLGQEPYLSSR;DGLNEAWADLLELIDTR;DLDDFQSWLSR;DLVAIEAK;DQNTVETLQR;EAEKLESEHPDQAQAILSR;EASLGEASKLQQFLRDLDDFQSWLSR;EIEELQSQAQALSQEGK;EIGQSVDEVEK;ELEAENYHDIK;ENEVLEAWK;EQWANLEQLSAIR;ETWLSENQR;FANSLVGVQQQLQAFNTYR;FATDGEGYKPCDPQVIR;FESLEPEMNNQASR;FFWEMAEEEGWIR;FQIQDISVETEDNKEK;HQILEQAVEDYAETVHQLSK;IDDIFER;INAVVETGR;IQEKVDSIDDR;ITDLYTDLR;IVSSSDVGHDEYSTQSLVK;LAEISDVWEEMK;LLDPEDISVDHPDEK;LLEVLSGER;LLQLTEK;LLTQHENIKNEIDNYEEDYQK;LQAAYAGDKADDIQKR;LQALDTGWNELHK;LTTLELLEVR;LVSDGNINSDR;LVSDGNINSDRIQEK;LVSQDNFGFDLPAVEAATK;MLTAQDMSYDEAR;MWEVLESTTQTK;QALQDTLALYK;QNLLSQSHAYQQFLR;SLLDACESR;SQNIVTDSSSLSAEAIR;TAASGIPYHSEVPVSLK;TAGYPNVNIHNFTTSWR;TALPAQSAATLPAR;TQILAASYELHK;TQTAIASEDMPNTLTEAEK;VAVVNQIAR;VLDNAIETEK;VLVLSQDYGK;VQAVVAVAR				1576	1411;1747;2913;3182;3469;3665;3841;4307;4426;4864;4890;5073;5361;5563;5802;6135;6155;6293;6347;6798;9153;9478;10303;10456;10692;10906;11661;12909;12978;13156;13228;13549;13561;14175;14399;14400;14416;14837;15010;16225;16843;18579;18986;19559;19598;19616;20596;20617;21267;22059;22314;22564	True;True;True;True;True;True;True;True;True;True;True;True;True;True;True;True;True;True;True;True;True;True;True;True;True;True;True;True;True;True;True;True;True;True;True;True;True;True;True;True;True;True;True;True;True;True;True;True;True;True;True;True	1506;1872;3097;3375;3675;3880;4079;4564;4689;5159;5186;5377;5682;5894;6146;6496;6517;6661;6717;7191;9659;9994;10859;11017;11267;11492;12277;13590;13661;13841;13915;14255;14267;14906;15142;15143;15159;15690;15936;17249;17899;19708;20145;20750;20794;20812;21867;21889;22578;23417;23682;23956	12259;12260;12261;12262;12263;12264;12265;12266;12267;12268;14836;24806;26653;29299;29300;29301;29302;29303;29304;29305;29306;29307;29308;29309;29310;29311;30778;32314;32315;32316;36140;36141;36142;36143;36144;36958;40237;40358;40359;40360;40361;40362;41602;41603;44008;44009;45663;45664;45665;45666;45667;45668;45669;47788;47789;47790;47791;47792;50196;50265;50266;50267;50268;50269;50270;50271;50272;50273;51493;51494;51883;54855;77948;82706;82707;89547;90657;90658;92739;92740;92741;94709;94710;94711;94712;94713;94714;100280;110816;110817;110818;110819;111162;112502;112503;112504;112505;113028;115160;115161;115162;115213;120353;122846;122847;122848;122849;122850;122851;122954;122955;127389;127390;127391;129057;138943;138944;143638;143639;143640;158500;158501;162256;162257;162258;162259;162260;162261;162262;162263;162264;162265;162266;162267;162268;162269;167799;168236;168298;168299;168300;168301;168302;168303;168304;168305;168306;178051;178052;178172;183678;183679;183680;183681;183682;183683;183684;183685;183686;183687;183688;183689;183690;183691;183692;183693;190575;190576;190577;190578;192361;192362;192363;192364;192365;192366;192367;194236;194237;194238;194239;194240;194241;194242;194243;194244;194245;194246;194247;194248;194249;194250	14415;14416;14417;14418;14419;14420;14421;14422;14423;14424;17443;29385;31470;34507;34508;34509;34510;34511;34512;34513;34514;34515;34516;34517;34518;34519;36144;37927;37928;37929;42530;42531;42532;42533;42534;42535;43446;47163;47164;47301;47302;47303;47304;47305;48686;48687;51440;51441;53502;53503;53504;53505;53506;53507;53508;56156;56157;56158;56159;56160;58923;58996;58997;58998;58999;59000;59001;59002;59003;59004;60487;60488;60951;64537;93894;99992;99993;108482;109798;109799;112197;112198;112199;112200;114640;114641;114642;114643;114644;114645;121470;134235;134236;134237;134238;134610;136154;136155;136156;136157;136810;139269;139270;139271;139325;145676;148796;148797;148798;148799;148800;148801;148913;148914;154369;154370;154371;156425;167945;167946;173430;173431;173432;192363;192364;196844;196845;196846;196847;196848;196849;196850;196851;196852;196853;196854;196855;196856;196857;203710;204264;204326;204327;204328;204329;204330;204331;204332;204333;204334;216340;216341;216474;223044;223045;223046;223047;223048;223049;223050;223051;223052;223053;223054;223055;223056;223057;223058;223059;231094;231095;231096;231097;233130;233131;233132;233133;233134;233135;233136;235302;235303;235304;235305;235306;235307;235308;235309;235310;235311;235312;235313;235314;235315;235316;235317	14415;17443;29385;31470;34516;36144;37928;42534;43446;47163;47305;48687;51441;53502;56159;58923;59000;60488;60951;64537;93894;99992;108482;109799;112199;114642;121470;134235;134610;136154;136810;139269;139325;145676;148796;148801;148913;154371;156425;167946;173430;192363;196849;203710;204264;204326;216340;216474;223056;231094;233131;235316	1263;1264;1265;1266;1267	647;898;1295;1301;1361	-1
Q01085;P31483	Q01085;P31483	4;3	4;3	4;3	Nucleolysin TIAR;Nucleolysin TIA-1 isoform p40	TIAL1;TIA1	sp|Q01085|TIAR_HUMAN Nucleolysin TIAR OS=Homo sapiens GN=TIAL1 PE=1 SV=1;sp|P31483|TIA1_HUMAN Nucleolysin TIA-1 isoform p40 OS=Homo sapiens GN=TIA1 PE=1 SV=3	2	4	4	4	0	0	1	1	1	0	1	0	0	0	1	1	1	0	1	0	0	0	1	1	1	0	1	0	11.7	11.7	11.7	41.59	375	375;386	1	4						0	11.896	NaN	NaN	NaN	1	0	Median	NaN	NaN	NaN	1	0	Median	NaN	NaN	NaN	1	0	Median	NaN	NaN	NaN	NaN	NaN	NaN	1	0	0	0	Median	Median	NaN	NaN	NaN	NaN	NaN	NaN	1	0	0	0	Median	Median	NaN	NaN	NaN	NaN	NaN	NaN	1	0	0	0	Median	Median	0	0	2.9	3.5	2.9	0	2.4	0	NaN	28703000	NaN	NaN	0	0	4678100	5446700	0	0	46776000	0	18579000	4126300	24071000	0	0	0	16	NaN	1794000	NaN	NaN	0	0	292380	340420	0	0	2923500	1161200	257890	1504400	0	0	0	0	FEDVVNQSSPK;QTFSPFGQIMEIR;TLYVGNLSR;VNWATTPSSQK				1577	6255;17028;20393;22450	True;True;True;True	6621;18093;21646;23841	51159;145312;176062;193260	60076;175625;213892;234120	60076;175625;213892;234120	1268	232	-1;-1	;
Q01433	Q01433	2	2	2	AMP deaminase 2	AMPD2	sp|Q01433|AMPD2_HUMAN AMP deaminase 2 OS=Homo sapiens GN=AMPD2 PE=1 SV=2	1	2	2	2	0	0	0	0	2	0	0	0	0	0	0	0	2	0	0	0	0	0	0	0	2	0	0	0	2	2	2	100.69	879	879	5					2		0.0095458	2.1324	NaN	NaN	NaN	0	0	Median	NaN	NaN	NaN	0	0	Median	NaN	NaN	NaN	0	0	Median	NaN	NaN	NaN	NaN	NaN	NaN	0	0	0	0	Median	Median	NaN	NaN	NaN	NaN	NaN	NaN	0	0	0	0	Median	Median	NaN	NaN	NaN	NaN	NaN	NaN	0	0	0	0	Median	Median	0	0	0	0	2	0	0	0	NaN	11339000	NaN	NaN	0	0	0	0	11339000	0	0	0	0	0	0	0	0	0	38	NaN	298400	NaN	NaN	0	0	0	0	298400	0	0	0	0	0	0	0	0	0	SHWLGPNYTK;SLAESELR				1578	18283;18452	True;True	19401;19576	156171;157509	189512;191142	189512;191142			-1
Q01469	Q01469	2	2	2	Fatty acid-binding protein, epidermal	FABP5	sp|Q01469|FABP5_HUMAN Fatty acid-binding protein, epidermal OS=Homo sapiens GN=FABP5 PE=1 SV=3	1	2	2	2	1	1	0	0	0	0	1	0	1	1	0	0	0	0	1	0	1	1	0	0	0	0	1	0	15.6	15.6	15.6	15.164	135	135	1.33	2	1					0.0014728	3.1493	NaN	NaN	NaN	1	1	Median	NaN	NaN	NaN	1	1	Median	NaN	NaN	NaN	1	1	Median	NaN	NaN	NaN	NaN	NaN	NaN	1	0	1	0	Median	Median	NaN	NaN	NaN	NaN	NaN	NaN	1	0	1	0	Median	Median	NaN	NaN	NaN	NaN	NaN	NaN	1	0	1	0	Median	Median	8.9	6.7	0	0	0	0	6.7	0	NaN	28699000	NaN	NaN	5635700	1303300	0	0	0	0	24445000	0	21760000	434040	2251700	0	0	0	8	NaN	2882900	NaN	NaN	704470	162910	0	0	0	0	3055700	2720000	54255	281460	0	0	0	0	ATVQQLEGR;LVDSKGFDEYMK				1579	2051;14248	True;True	2189;14983	17506;17507;121603	20600;20601;147387	20600;147387			-1
Q01518;P40123	Q01518	21;1	21;1	21;1	Adenylyl cyclase-associated protein 1	CAP1	sp|Q01518|CAP1_HUMAN Adenylyl cyclase-associated protein 1 OS=Homo sapiens GN=CAP1 PE=1 SV=5	2	21	21	21	7	11	14	15	13	2	13	12	7	11	14	15	13	2	13	12	7	11	14	15	13	2	13	12	47.6	47.6	47.6	51.901	475	475;477	4.98	13	1	6	19	51	82	0	323.31	0.45481	0.41512	33.685	44	20	Leave out requantified	1.5522	1.2699	24.563	44	20	Leave out requantified	3.4912	3.4064	48.533	44	20	Leave out requantified	0.28759	0.62519	0.46951	0.42608	54.598	20.207	16	28	5	15	Leave out requantified	Leave out requantified	1.5683	1.5697	1.6547	1.031	37.65	19.227	16	28	5	15	Leave out requantified	Leave out requantified	5.3736	2.5538	2.3847	4.0434	77.864	23.796	16	28	5	15	Leave out requantified	Leave out requantified	16.6	34.5	36.8	38.1	38.5	6.9	36.4	33.3	NaN	16705000000	NaN	NaN	53361000	1222700000	300180000	1589699999.9999998	3419499999.9999995	1012800	23157000000	5308200000	8414899999.999999	2529200000	12213000000	1703199999.9999998	801760000	2803200000	28	NaN	489430000	NaN	NaN	1593200	28003000	7040000	31963000	96482000	36172	759930000	276650000	71937000	411340000	136110000	47658000	18835000	69621000	ADMQNLVER;AGAAPYVQAFDSLLAGPVAEYLK;ALLVTASQCQQPAENK;CVNTTLQIK;EMNDAAMFYTNR;EPAVLELEGKK;INSITVDNCK;KEPAVLELEGK;KEPAVLELEGKK;LSDLLAPISEQIK;LSDLLAPISEQIKEVITFR;LVTTVTEIAG;NSLDCEIVSAK;QVAYIYK;SGPKPFSAPKPQTSPSPK;SSEMNVLIPTEGGDFNEFPVPEQFK;TLWNGQK;VENQENVSNLVIEDTELK;VPTISINK;VPTISINKTDGCHAYLSK;WRVENQENVSNLVIEDTELK				1580	394;671;1297;2775;5336;5426;10353;11126;11127;13832;13833;14436;15875;17079;18225;19061;20383;21482;22530;22531;23420	True;True;True;True;True;True;True;True;True;True;True;True;True;True;True;True;True;True;True;True;True	416;709;1383;2949;5653;5654;5655;5750;10909;11721;11722;14550;14551;15183;16871;18148;19339;20222;20223;21636;22805;23922;23923;24856	3838;3839;5651;5652;5653;5654;5655;5656;5657;5658;5659;5660;5661;5662;5663;11264;11265;11266;11267;11268;11269;11270;11271;11272;11273;11274;11275;11276;11277;11278;11279;11280;11281;11282;11283;11284;11285;11286;11287;11288;11289;11290;11291;11292;11293;11294;11295;11296;11297;23401;23402;23403;23404;23405;23406;23407;23408;23409;23410;23411;23412;43941;43942;43943;43944;43945;43946;44322;44323;90008;90009;90010;90011;90012;90013;90014;90015;90016;90017;90018;90019;90020;90021;90022;96659;96660;96661;96662;96663;96664;96665;117684;117685;117686;117687;117688;117689;117690;117691;117692;123117;136551;136552;136553;136554;136555;136556;136557;136558;136559;136560;145747;145748;145749;155764;155765;155766;155767;155768;155769;155770;162616;162617;162618;162619;162620;162621;162622;162623;162624;162625;162626;162627;162628;162629;176031;185501;185502;185503;185504;185505;185506;185507;185508;185509;185510;185511;185512;185513;185514;185515;185516;185517;185518;185519;185520;185521;185522;185523;185524;193879;193880;193881;193882;193883;193884;193885;193886;193887;193888;193889;202218	4658;4659;6738;6739;6740;6741;6742;6743;6744;6745;6746;6747;6748;6749;6750;6751;6752;6753;13248;13249;13250;13251;13252;13253;13254;13255;13256;13257;13258;13259;13260;13261;13262;13263;13264;13265;13266;13267;13268;13269;13270;13271;13272;13273;13274;13275;13276;13277;13278;13279;13280;13281;13282;13283;13284;13285;27701;27702;27703;27704;27705;27706;27707;27708;27709;27710;27711;27712;27713;27714;51372;51373;51374;51375;51376;51377;51797;51798;109054;109055;109056;109057;109058;109059;109060;109061;109062;109063;109064;109065;109066;109067;109068;117140;117141;117142;117143;117144;117145;117146;142483;142484;142485;142486;142487;142488;142489;142490;142491;142492;149108;165247;165248;165249;165250;165251;165252;165253;165254;165255;165256;165257;165258;176141;176142;176143;176144;189032;189033;189034;189035;189036;189037;189038;197223;197224;197225;197226;197227;197228;197229;197230;197231;197232;197233;197234;197235;197236;197237;197238;197239;213852;225126;225127;225128;225129;225130;225131;225132;225133;225134;225135;225136;225137;225138;225139;225140;225141;225142;225143;225144;225145;225146;225147;225148;225149;225150;225151;225152;225153;234860;234861;234862;234863;234864;234865;234866;234867;234868;234869;234870;234871;245102	4658;6743;13255;27701;51372;51798;109056;117140;117146;142484;142492;149108;165258;176144;189035;197234;213852;225152;234867;234870;245102	1269;1270;1271	157;162;437	-1;-1	;
Q01581	Q01581	1	1	1	Hydroxymethylglutaryl-CoA synthase, cytoplasmic	HMGCS1	sp|Q01581|HMCS1_HUMAN Hydroxymethylglutaryl-CoA synthase, cytoplasmic OS=Homo sapiens GN=HMGCS1 PE=1 SV=2	1	1	1	1	0	1	0	1	0	0	0	0	0	1	0	1	0	0	0	0	0	1	0	1	0	0	0	0	2.5	2.5	2.5	57.293	520	520	6						2	0.0038705	2.7305	NaN	NaN	NaN	0	0	Median	NaN	NaN	NaN	0	0	Median	NaN	NaN	NaN	0	0	Median	NaN	NaN	NaN	NaN	NaN	NaN	0	0	0	0	Median	Median	NaN	NaN	NaN	NaN	NaN	NaN	0	0	0	0	Median	Median	NaN	NaN	NaN	NaN	NaN	NaN	0	0	0	0	Median	Median	0	2.5	0	2.5	0	0	0	0	NaN	22067000	NaN	NaN	0	15209000	0	6858200	0	0	0	0	0	0	0	0	0	0	24	NaN	919470	NaN	NaN	0	633710	0	285760	0	0	0	0	0	0	0	0	0	0	VTQDATPGSALDK				1581	22921	True	24332	198198;198199	240326;240327	240326			-1
Q01650;Q9UM01	Q01650	5;1	5;1	4;0	Large neutral amino acids transporter small subunit 1	SLC7A5	sp|Q01650|LAT1_HUMAN Large neutral amino acids transporter small subunit 1 OS=Homo sapiens GN=SLC7A5 PE=1 SV=2	2	5	5	4	1	4	5	4	3	2	5	5	1	4	5	4	3	2	5	5	1	3	4	3	3	2	4	4	11.2	11.2	9.9	55.01	507	507;511	3.41	18	23	26	13	9	25	0	99.098	0.37473	0.54856	41.49	33	19	Leave out requantified	2.0281	1.8744	37.92	33	19	Leave out requantified	4.7928	4.4762	34.408	33	19	Leave out requantified	0.26166	2.6882	0.3189	2.5007	42.39	30.955	19	14	10	9	Leave out requantified	Leave out requantified	1.4858	8.4043	1.531	5.6364	10.566	17.482	19	14	10	9	Leave out requantified	Leave out requantified	5.6033	3.4607	4.9331	2.3592	32.903	22.422	19	14	10	9	Leave out requantified	Leave out requantified	3.6	8.1	11.2	8.1	6.7	6.3	11.2	11.2	NaN	1385400000	NaN	NaN	13353000	180360000	107790000	149270000	217730000	96947000	1621499999.9999998	1776999999.9999998	500580000	116360000	1004599999.9999999	119410000	205280000	1452300000	16	NaN	59757000	NaN	NaN	834540	7361400	5354600	6568100	8264700	4281800	71728000	22241000	5154100	44333000	85575000	4850600	9296600	71428000	ALAAPAAEEKEEAR;ALAAPAAEEKEEAREK;GDVSNLDPNFSFEGTK;LFFVGSR;SADGSAPAGEGEGVTLQR				1582	1070;1071;7447;12269;17692	True;True;True;True;True	1144;1145;7869;12914;18778	9196;9197;9198;9199;9200;9201;9202;9203;9204;9205;9206;9207;9208;9209;9210;9211;9212;9213;9214;9215;9216;9217;9218;9219;9220;9221;9222;9223;9224;9225;9226;9227;9228;9229;9230;9231;9232;9233;9234;9235;9236;9237;9238;9239;9240;9241;9242;9243;9244;9245;9246;9247;9248;62196;62197;62198;62199;104857;104858;104859;104860;104861;104862;104863;104864;104865;104866;104867;104868;104869;151766;151767;151768;151769;151770;151771;151772;151773;151774;151775;151776;151777;151778;151779;151780;151781;151782;151783;151784;151785;151786;151787;151788;151789;151790;151791;151792;151793;151794;151795;151796;151797;151798;151799;151800;151801;151802;151803;151804;151805;151806;151807;151808;151809	10872;10873;10874;10875;10876;10877;10878;10879;10880;10881;10882;10883;10884;10885;10886;10887;10888;10889;10890;10891;10892;10893;10894;10895;10896;10897;10898;10899;10900;10901;10902;10903;10904;10905;10906;10907;10908;10909;10910;10911;10912;10913;10914;10915;10916;10917;10918;10919;10920;10921;10922;10923;10924;10925;10926;10927;10928;10929;10930;74326;74327;74328;74329;74330;126759;126760;126761;126762;126763;126764;126765;126766;126767;126768;126769;126770;126771;184238;184239;184240;184241;184242;184243;184244;184245;184246;184247;184248;184249;184250;184251;184252;184253;184254;184255;184256;184257;184258;184259;184260;184261;184262;184263;184264;184265;184266;184267;184268;184269;184270;184271;184272;184273;184274;184275;184276;184277;184278;184279;184280;184281;184282;184283;184284;184285;184286;184287;184288	10883;10917;74329;126763;184268			-1;-1	;
Q01813	Q01813	28	28	24	ATP-dependent 6-phosphofructokinase, platelet type	PFKP	sp|Q01813|PFKAP_HUMAN ATP-dependent 6-phosphofructokinase, platelet type OS=Homo sapiens GN=PFKP PE=1 SV=2	1	28	28	24	7	13	11	14	19	2	14	8	7	13	11	14	19	2	14	8	6	11	10	13	16	2	12	7	42.1	42.1	36.4	85.595	784	784	3.39	59	6	6	9	58	20	0	323.31	0.62898	0.78848	18.934	29	25	Leave out requantified	1.3291	1.2539	21.929	29	25	Leave out requantified	2.3224	2.3919	25.73	29	25	Leave out requantified	0.43923	0.51764	0.53347	0.70925	60.877	31.062	20	9	18	7	Median	Median	1.1319	1.0911	1.3591	0.82675	41.154	30.22	20	9	18	7	Median	Median	2.7921	1.8191	2.774	1.1408	46.306	32.433	20	9	18	7	Median	Median	11.1	21.2	20.9	20	31.4	2.6	21.7	13.5	NaN	4613900000	NaN	NaN	13247000	748370000	94046000	510180000	1782799999.9999998	17745000	2446900000	703100000	1198400000	157950000	1090500000	249140000	77057000	376910000	32	NaN	107720000	NaN	NaN	320300	18966000	1899800	13327000	34239000	554530	64228000	35217000	4399700	24611000	14441000	3194600	1132800	10114000	AACNLLQR;AIGVLTSGGDAQGMNAAVR;AMEWITAK;ASYDVSDSGQLEHVQPWSV;DLQSNVEHLTEK;EIGWTDVGGWTGQGGSILGTK;ELVVTQLGYDTR;EWSGLLEELAR;FTTDDSICVLGISKR;GITNLCVIGGDGSLTGANLFR;IIEVVDAIMTTAQSHQR;IKELVVTQLGYDTR;IPKEQWWLK;KFLEHLSGAGK;LAIKLPDDQIPK;LPDDQIPK;MGIYVGAK;MLAIYDGFDGFAK;NESCSENYTTDFIYQLYSEEGK;NVIFQPVAELK;NVIFQPVAELKK;NVLGHMQQGGAPSPFDR;SFAGNLNTYK;SFAGNLNTYKR;TFVLEVMGR;TNCNVAVINVGAPAAGMNAAVR;VTILGHVQR;YLEEIATQMR				1583	62;936;1467;1932;3631;4892;5306;6009;7002;7866;9933;10040;10397;11156;11705;13450;14729;14789;15214;16024;16025;16040;18059;18060;19921;20419;22875;23962	True;True;True;True;True;True;True;True;True;True;True;True;True;True;True;True;True;True;True;True;True;True;True;True;True;True;True;True	65;1002;1003;1567;1568;2062;3843;5188;5619;6367;7407;8312;10459;10570;10954;11752;12322;14154;15542;15621;15622;16163;17033;17034;17050;17051;19164;19165;21144;21679;24280;25412;25413	913;914;915;916;917;918;919;8276;8277;8278;8279;8280;8281;8282;8283;8284;8285;8286;8287;8288;8289;8290;8291;8292;8293;8294;8295;8296;8297;8298;8299;8300;8301;8302;12869;12870;16496;30465;30466;30467;30468;30469;30470;30471;30472;30473;30474;30475;30476;30477;30478;30479;30480;40367;40368;40369;40370;40371;40372;40373;40374;40375;40376;43687;43688;43689;43690;43691;43692;43693;43694;43695;43696;43697;43698;43699;43700;43701;49186;49187;49188;49189;49190;56334;65589;65590;65591;86656;87839;87840;90328;96812;100526;100527;100528;100529;100530;100531;100532;100533;100534;114477;125634;125635;126013;126014;126015;126016;126017;126018;126019;126020;130530;130531;137622;137623;137624;137625;137626;137627;137628;137629;137630;137631;137632;137633;137634;137635;137636;137637;137638;137702;137703;137704;154782;154783;154784;154785;154786;154787;154788;154789;154790;154791;154792;171327;171328;176296;176297;197636;205835;205836;205837;205838;205839;205840;205841;205842	1133;1134;1135;1136;1137;1138;1139;9855;9856;9857;9858;9859;9860;9861;9862;9863;9864;9865;9866;9867;9868;9869;9870;9871;9872;9873;9874;9875;9876;9877;9878;9879;9880;9881;9882;9883;9884;15134;15135;19382;35800;35801;35802;35803;35804;35805;35806;35807;35808;35809;35810;35811;35812;35813;35814;35815;35816;47310;47311;47312;47313;47314;47315;47316;47317;47318;47319;47320;51074;51075;51076;51077;51078;51079;51080;51081;51082;51083;51084;51085;51086;51087;51088;57732;57733;57734;57735;57736;66326;78238;78239;78240;105153;106553;106554;109400;117306;121739;121740;121741;121742;121743;121744;121745;121746;121747;138473;152107;152108;152537;152538;152539;152540;152541;152542;152543;152544;158112;158113;166493;166494;166495;166496;166497;166498;166499;166500;166501;166502;166503;166504;166505;166506;166507;166508;166509;166577;166578;166579;187905;187906;187907;187908;187909;187910;187911;187912;187913;187914;187915;208048;208049;214183;214184;239667;249292;249293;249294;249295;249296;249297;249298;249299	1134;9871;15135;19382;35800;47317;51085;57735;66326;78238;105153;106553;109400;117306;121741;138473;152108;152544;158113;166493;166504;166579;187905;187908;208048;214183;239667;249294	710;1272;1273;1274;1275;1276	39;425;443;495;672;694	-1
Q01844	Q01844	3	3	3	RNA-binding protein EWS	EWSR1	sp|Q01844|EWS_HUMAN RNA-binding protein EWS OS=Homo sapiens GN=EWSR1 PE=1 SV=1	1	3	3	3	0	2	1	1	2	2	1	2	0	2	1	1	2	2	1	2	0	2	1	1	2	2	1	2	8.1	8.1	8.1	68.477	656	656	1.23	11	1	1				0	41.573	0.37136	0.83391	34.656	3	2	Plateau	1.1196	1.2548	9.2484	3	2	Plateau	2.8134	2.0058	29.126	3	2	Plateau	NaN	0.54729	NaN	0.81815	NaN	48.986	1	2	0	2	Median	Median	NaN	1.4674	NaN	1.1632	NaN	10.726	1	2	0	2	Median	Median	NaN	2.6812	NaN	1.5023	NaN	33.759	1	2	0	2	Median	Median	0	4.4	2.1	2.1	4.4	5.8	2.1	4.4	NaN	156730000	NaN	NaN	0	6497600	8071100	10628000	44137000	14923000	168260000	128870000	63991000	25609000	78664000	8481300	3122900	117260000	17	NaN	8146300	NaN	NaN	0	288770	474770	625200	1937900	877800	9897900	3764200	1506400	4627300	3908900	177660	83897	3647300	AAVEWFDGKDFQGSK;GDATVSYEDPPTAK;QDHPSSMGVYGQESGGFSGPGENR				1584	244;7368;16304	True;True;True	256;7788;17332	2522;2523;2524;60261;60262;60263;60264;60265;60266;60267;60268;60269;139757	3110;3111;3112;3113;71204;71205;71206;71207;71208;71209;71210;71211;71212;71213;168922	3113;71213;168922	1277	275	-1
Q01968	Q01968	31	31	31	Inositol polyphosphate 5-phosphatase OCRL-1	OCRL	sp|Q01968|OCRL_HUMAN Inositol polyphosphate 5-phosphatase OCRL-1 OS=Homo sapiens GN=OCRL PE=1 SV=3	1	31	31	31	17	21	2	14	25	3	14	8	17	21	2	14	25	3	14	8	17	21	2	14	25	3	14	8	37.6	37.6	37.6	104.2	901	901	3.58	25	14	33	50	46	8	0	323.31	0.83303	0.69571	41.873	27	16	Leave out requantified	0.79884	0.73575	32.262	27	16	Leave out requantified	1.0174	1.1083	27.295	27	16	Leave out requantified	0.83303	2.876	0.67741	1.8318	42.109	94.038	19	8	9	7	Leave out requantified	Median	0.79884	0.92885	0.73575	0.66974	32.178	68.312	19	8	9	7	Leave out requantified	Median	1.0174	0.51791	1.1637	0.65184	29.551	51.578	19	8	9	7	Leave out requantified	Median	20.3	25.6	2.3	16.3	31.3	3.4	15.9	9.4	NaN	7333399999.999999	NaN	NaN	91742000	1705399999.9999998	2953500	226540000	2704100000	17564000	5050900000	528600000	2339800000	1333900000	1377100000	245310000	250320000	32965000	44	NaN	135730000	NaN	NaN	1549800	28249000	67124	4386900	47835000	399180	108530000	49746000	28631000	30157000	9670800	3493100	5613800	563900	AFVDFNEGEIK;AIQFLLGFLLGSEED;AQSQLLVPEQK;CLDSAYDPR;CVQEAEETLLIDIASNSGCK;DIATETVGTGIMGK;EFVFENVK;EKEYVNIQTFR;EQEWSMAVER;EQHVQDIIPINSHFR;EYVNIQTFR;FDQLNIQR;FEIPDEEHCLK;FLSAVLAAQK;GPLREPCALTLAQR;GTNVNQLNYR;INSQNQPTGIHREPPPPPFSVNK;KLFVPNTQSGQR;LCMPDANEVK;LFVPNTQSGQR;LIDLEEDSFLEKEK;LLKFDQLNIQR;LNDSQYCKPWLR;LVGMMLLIFAR;MENDFLPSLELSR;MSFVVPNQTLPQLNIMK;NQDYKDICAR;QVISQLPR;RFEIPDEEHCLK;SLLQMVPLDEGASERPLQVPK;VQGDWIR				1585	654;979;1742;2581;2776;3274;4694;4992;5493;5507;6077;6233;6277;6653;8236;8571;10354;11322;11890;12347;12649;13051;13331;14291;14691;14918;15782;17116;17320;18593;22590	True;True;True;True;True;True;True;True;True;True;True;True;True;True;True;True;True;True;True;True;True;True;True;True;True;True;True;True;True;True;True	690;1048;1867;2742;2950;3471;3472;4975;5292;5820;5821;5835;6436;6598;6644;7036;8699;9043;10910;11925;12518;12519;13000;13316;13736;14031;15030;15488;15489;15803;16772;18185;18394;19722;19723;23982	5486;5487;5488;5489;5490;5491;8563;8564;8565;8566;8567;8568;8569;8570;8571;8572;14771;14772;14773;14774;14775;14776;14777;14778;14779;14780;14781;14782;14783;14784;14785;14786;14787;14788;14789;14790;14791;14792;14793;14794;14795;14796;21936;21937;21938;23413;23414;27818;27819;27820;27821;27822;27823;27824;27825;27826;27827;27828;38864;38865;38866;38867;38868;41163;41164;41165;41166;41167;41168;44983;44984;44985;45112;49621;49622;49623;49624;49625;50870;50871;50872;50873;51414;51415;54013;54014;54015;54016;54017;54018;54019;54020;54021;68284;68285;68286;68287;68288;68289;68290;70684;70685;70686;70687;70688;70689;70690;70691;70692;70693;70694;70695;70696;70697;70698;70699;70700;70701;70702;70703;70704;70705;70706;90023;98055;102185;102186;102187;102188;106201;106202;106203;106204;106205;106206;106207;106208;106209;106210;108591;111677;111678;113827;113828;113829;113830;113831;113832;113833;113834;121880;121881;125375;125376;125377;125378;125379;128330;136001;136002;145884;145885;145886;145887;145888;145889;145890;147709;147710;147711;147712;158638;158639;158640;194479;194480	6525;6526;6527;6528;6529;6530;10165;10166;10167;10168;10169;10170;10171;10172;10173;10174;17372;17373;17374;17375;17376;17377;17378;17379;17380;17381;17382;17383;17384;17385;17386;17387;17388;17389;17390;17391;17392;17393;17394;17395;17396;17397;17398;17399;17400;25899;25900;25901;25902;27715;27716;32850;32851;32852;32853;32854;32855;32856;32857;32858;32859;32860;32861;45579;45580;45581;45582;45583;48211;48212;48213;48214;48215;48216;48217;52718;52719;52720;52857;58228;58229;58230;58231;58232;59691;59692;59693;59694;60398;60399;63555;63556;63557;63558;63559;63560;63561;63562;63563;63564;81369;81370;81371;81372;81373;81374;81375;81376;84417;84418;84419;84420;84421;84422;84423;84424;84425;84426;84427;84428;84429;84430;84431;84432;84433;84434;84435;84436;84437;84438;84439;84440;84441;84442;84443;84444;109069;118809;123630;123631;123632;123633;128512;128513;128514;128515;128516;128517;128518;128519;128520;128521;131426;135214;135215;137760;137761;137762;137763;137764;137765;137766;137767;147700;147701;151812;151813;151814;151815;151816;155594;164612;164613;176288;176289;176290;176291;176292;176293;176294;178479;178480;178481;178482;192516;192517;192518;235574;235575	6526;10172;17398;25900;27716;32859;45581;48214;52719;52857;58231;59694;60399;63558;81371;84440;109069;118809;123631;128515;131426;135215;137764;147701;151812;155594;164612;176291;178480;192516;235575	1278;1279;1280;1281;1282;1283;1284	299;322;323;349;429;557;720	-1
Q01995	Q01995	12	12	12	Transgelin	TAGLN	sp|Q01995|TAGL_HUMAN Transgelin OS=Homo sapiens GN=TAGLN PE=1 SV=4	1	12	12	12	2	9	5	7	8	1	2	7	2	9	5	7	8	1	2	7	2	9	5	7	8	1	2	7	63.7	63.7	63.7	22.611	201	201	4.33	17	3	1	1	5	37	0	220.45	0.51045	0.55948	49.954	10	8	Median	2.1682	1.7614	22.662	10	8	Median	4.6526	3.498	68.346	10	8	Median	NaN	0.50233	NaN	0.55278	NaN	43.648	1	9	0	8	Median	Median	NaN	2.3053	NaN	1.8436	NaN	23.235	1	9	0	8	Median	Median	NaN	4.7167	NaN	3.5466	NaN	58.335	1	9	0	8	Median	Median	9.5	52.7	26.9	37.3	43.8	4	10	38.8	NaN	2239500000	NaN	NaN	6383900	375450000	77853000	330130000	770450000	2672300	1403200000	688300000	467310000	169020000	766850000	209270000	24210000	454810000	16	NaN	129000000	NaN	NaN	398990	19299000	4528600	16480000	46303000	167020	87699000	29207000	10564000	47928000	28890000	12617000	1311200	14962000	AAEDYGVIK;EFTESQLQEGK;GASQAGMTGYGRPR;LGFQVWLK;LVEWIIVQCGPDVGRPDR;LVNSLYPDGSKPVK;LVNSLYPDGSKPVKVPENPPSMVFK;QMEQVAQFLK;TDMFQTVDLFEGK;TLMALGSLAVTK;VPENPPSMVFK;YDEELEER				1586	90;4684;7298;12431;14272;14353;14354;16817;19752;20303;22470;23587	True;True;True;True;True;True;True;True;True;True;True;True	94;4965;7717;13091;15009;15094;15095;17870;17871;20961;20962;21546;21547;23861;25027	1112;1113;1114;1115;1116;1117;1118;1119;38811;38812;38813;38814;38815;38816;38817;38818;38819;38820;38821;38822;38823;38824;59636;107087;121717;121718;122418;122419;122420;122421;122422;122423;122424;122425;122426;122427;143530;143531;143532;143533;143534;143535;143536;143537;169348;169349;175473;175474;175475;175476;193384;203151;203152;203153;203154;203155;203156;203157;203158;203159;203160;203161;203162;203163	1347;1348;1349;1350;1351;1352;1353;1354;45522;45523;45524;45525;45526;45527;45528;45529;45530;45531;45532;45533;45534;45535;45536;70486;129667;147514;147515;147516;148303;148304;148305;148306;148307;148308;148309;148310;148311;148312;173315;173316;173317;173318;173319;173320;173321;173322;205536;205537;213216;213217;213218;213219;234270;246160;246161;246162;246163;246164;246165;246166;246167;246168;246169;246170;246171;246172;246173	1349;45536;70486;129667;147516;148308;148312;173318;205537;213218;234270;246167	1285;1286;1287	91;111;131	-1
Q02218	Q02218	12	12	9	2-oxoglutarate dehydrogenase, mitochondrial	OGDH	sp|Q02218|ODO1_HUMAN 2-oxoglutarate dehydrogenase, mitochondrial OS=Homo sapiens GN=OGDH PE=1 SV=3	1	12	12	9	0	6	2	5	3	0	3	3	0	6	2	5	3	0	3	3	0	3	2	4	3	0	2	3	14	14	11.4	115.93	1023	1023	3.5	6		3	9	8		0	67.898	0.25302	0.30656	64.23	2	2	Median	2.1798	1.7696	49.431	2	2	Median	8.6151	5.9127	5.9026	2	2	Median	NaN	NaN	NaN	NaN	NaN	NaN	1	1	1	1	Median	Median	NaN	NaN	NaN	NaN	NaN	NaN	1	1	1	1	Median	Median	NaN	NaN	NaN	NaN	NaN	NaN	1	1	1	1	Median	Median	0	6.5	3.6	6.6	4.8	0	4.1	3.4	NaN	287890000	NaN	NaN	0	124460000	23386000	20576000	76905000	0	58232000	62293000	40367000	1716700	16148000	2198900	155340	59939000	47	NaN	4608200	NaN	NaN	0	2648100	107630	96328	850490	0	1239000	858870	36526	343580	1325400	46785	3305.1	1275300	AEQFYCGDTEGK;ELEQIFCQFDSK;FGLEGCEVLIPALK;IEQLSPFPFDLLLK;LNVLANVIR;NQGYYDYVKPR;NTNAGAPPGTAYQSPLPLSR;QILLPFR;SSPYPTDVAR;STRFEEFLQR;SWDIFFR;VIPEDGPAAQNPENVKR				1587	535;5096;6392;9651;13431;15792;15953;16553;19134;19274;19449;21920	True;True;True;True;True;True;True;True;True;True;True;True	567;5401;6767;10168;14135;16782;16957;17600;20301;20450;20631;23272	4716;41760;52076;52077;52078;83863;114368;136030;137190;137191;137192;137193;137194;137195;137196;137197;141551;163226;163227;163228;164483;166017;166018;189603;189604;189605	5637;48859;61179;61180;61181;101424;138349;164642;165996;165997;165998;165999;166000;166001;166002;166003;171020;197944;197945;197946;199594;201486;201487;230028;230029;230030;230031	5637;48859;61181;101424;138349;164642;165998;171020;197944;199594;201487;230031			-1
Q02252	Q02252	1	1	1	Methylmalonate-semialdehyde dehydrogenase [acylating], mitochondrial	ALDH6A1	sp|Q02252|MMSA_HUMAN Methylmalonate-semialdehyde dehydrogenase [acylating], mitochondrial OS=Homo sapiens GN=ALDH6A1 PE=1 SV=2	1	1	1	1	0	1	0	0	0	0	0	0	0	1	0	0	0	0	0	0	0	1	0	0	0	0	0	0	2.2	2.2	2.2	57.839	535	535	6						1	0.00668	2.2691	NaN	NaN	NaN	0	0	Median	NaN	NaN	NaN	0	0	Median	NaN	NaN	NaN	0	0	Median	NaN	NaN	NaN	NaN	NaN	NaN	0	0	0	0	Median	Median	NaN	NaN	NaN	NaN	NaN	NaN	0	0	0	0	Median	Median	NaN	NaN	NaN	NaN	NaN	NaN	0	0	0	0	Median	Median	0	2.2	0	0	0	0	0	0	NaN	2515400	NaN	NaN	0	2515400	0	0	0	0	0	0	0	0	0	0	0	0	27	NaN	93163	NaN	NaN	0	93163	0	0	0	0	0	0	0	0	0	0	0	0	AEMDAAIASCKR				1588	516	True	548	4639	5550	5550			-1
Q02388	Q02388	1	1	1	Collagen alpha-1(VII) chain	COL7A1	sp|Q02388|CO7A1_HUMAN Collagen alpha-1(VII) chain OS=Homo sapiens GN=COL7A1 PE=1 SV=2	1	1	1	1	0	1	0	0	0	0	0	0	0	1	0	0	0	0	0	0	0	1	0	0	0	0	0	0	0.4	0.4	0.4	295.22	2944	2944	2		1					0.0048243	2.5037	NaN	NaN	NaN	0	0	Median	NaN	NaN	NaN	0	0	Median	NaN	NaN	NaN	0	0	Median	NaN	NaN	NaN	NaN	NaN	NaN	0	0	0	0	Median	Median	NaN	NaN	NaN	NaN	NaN	NaN	0	0	0	0	Median	Median	NaN	NaN	NaN	NaN	NaN	NaN	0	0	0	0	Median	Median	0	0.4	0	0	0	0	0	0	0	0	0	0	0	0	0	0	0	0	0	0	0	0	0	0	0	0	148	0	0	0	0	0	0	0	0	0	0	0	0	0	0	0	0	0	0	QEVNVPAGETSVR				1589	16391	True	17429	140293	169552	169552			-1
Q02543	Q02543	10	10	10	60S ribosomal protein L18a	RPL18A	sp|Q02543|RL18A_HUMAN 60S ribosomal protein L18a OS=Homo sapiens GN=RPL18A PE=1 SV=2	1	10	10	10	3	5	6	6	5	2	3	6	3	5	6	6	5	2	3	6	3	5	6	6	5	2	3	6	44.3	44.3	44.3	20.762	176	176	3.98	21	6	7	5	4	38	0	151.44	0.4211	0.53093	92.201	18	16	Median	1.0665	1.004	66.507	18	16	Median	3.9271	2.1825	73.496	18	16	Median	0.22137	0.75682	0.30688	0.90632	47.992	89.761	5	13	4	12	Median	Median	0.89659	1.2883	0.9348	0.9614	6.5546	77.469	5	13	4	12	Plateau	Median	4.0502	3.3079	2.7568	2.1273	63.339	68.192	5	13	4	12	Median	Median	17	30.1	28.4	34.7	25	15.3	16.5	28.4	NaN	6626899999.999999	NaN	NaN	29718000	670680000	310940000	891900000	1005399999.9999999	12134000	7009999999.999999	3116199999.9999995	3054599999.9999995	1012199999.9999999	2943199999.9999995	651510000	148260000	2316400000	9	NaN	695190000	NaN	NaN	2957600	74521000	32262000	81126000	111710000	1348200	778890000	339400000	112470000	327030000	271170000	51870000	13321000	205980000	AHSIQIMKVEEIAASK;DLTTAGAVTQCYR;EYRDLTTAGAVTQCYR;FWYFVSQLK;FWYFVSQLKK;IFAPNHVVAK;KSSGEIVYCGQVFEK;NFGIWLR;SSGEIVYCGQVFEK;SSGEIVYCGQVFEKSPLR				1590	880;3663;6062;7118;7119;9683;11468;15239;19074;19075	True;True;True;True;True;True;True;True;True;True	940;941;3878;6421;7526;7527;10200;12078;16189;20236;20237	7934;7935;30750;30751;30752;30753;30754;30755;30756;30757;30758;30759;30760;30761;30762;30763;30764;30765;30766;30767;30768;30769;30770;30771;30772;30773;30774;30775;30776;49546;49547;49548;57407;57408;57409;57410;57411;57412;57413;57414;57415;57416;57417;57418;57419;84653;98872;98873;98874;130692;130693;130694;130695;130696;130697;130698;130699;130700;130701;130702;130703;130704;130705;130706;162674;162675;162676;162677;162678;162679;162680;162681;162682;162683;162684;162685;162686;162687;162688;162689;162690	9480;9481;36114;36115;36116;36117;36118;36119;36120;36121;36122;36123;36124;36125;36126;36127;36128;36129;36130;36131;36132;36133;36134;36135;36136;36137;36138;36139;36140;36141;36142;58148;58149;58150;67633;67634;67635;67636;67637;67638;67639;67640;67641;67642;67643;67644;67645;67646;102696;119823;119824;119825;158293;158294;158295;158296;158297;158298;158299;158300;158301;158302;158303;158304;158305;158306;158307;158308;197288;197289;197290;197291;197292;197293;197294;197295;197296;197297;197298;197299;197300;197301;197302;197303;197304;197305	9481;36127;58150;67633;67646;102696;119825;158294;197293;197303	1288	127	-1
Q02750	Q02750	7	7	4	Dual specificity mitogen-activated protein kinase kinase 1	MAP2K1	sp|Q02750|MP2K1_HUMAN Dual specificity mitogen-activated protein kinase kinase 1 OS=Homo sapiens GN=MAP2K1 PE=1 SV=2	1	7	7	4	1	4	1	5	4	0	1	2	1	4	1	5	4	0	1	2	0	2	0	3	2	0	1	1	19.1	19.1	8.1	43.439	393	393	4.77	5			2	3	16	0	32.461	0.0049376	0.0054615	262.39	3	3	Plateau	0.0087138	0.012315	287.64	3	3	Plateau	1.7648	2.3116	50.661	3	3	Median	NaN	0.090388	NaN	0.082887	NaN	297.3	1	2	1	2	Median	Median	NaN	0.17802	NaN	0.12836	NaN	358.94	1	2	1	2	Median	Median	NaN	1.9695	NaN	1.5508	NaN	63.803	1	2	1	2	Median	Median	3.1	13.5	3.1	13.5	13.7	0	2	5.1	NaN	1616499999.9999998	NaN	NaN	472870	240040000	22222000	144600000	166600000	0	920690000	211180000	918390000	639070	1653600	124180000	2713700	84292000	16	NaN	81783000	NaN	NaN	29554	10387000	892880	4909000	433690	0	57543000	57400000	39942	103350	13199000	7761000	169610	5268300	DVKPSNILVNSR;IPEQILGK;KLEELELDEQQR;KLEELELDEQQRK;LCDFGVSGQLIDSMANSFVGTR;VGELKDDDFEK;YPIPPPDAK				1591	4108;10384;11307;11308;11872;21679;24156	True;True;True;True;True;True;True	4362;10941;11910;11911;12498;23017;25613	34129;34130;34131;34132;34133;34134;34135;34136;34137;34138;34139;90259;90260;90261;90262;90263;90264;90265;90266;97998;97999;101955;101956;187024;187025;207136	40060;40061;40062;40063;40064;40065;40066;40067;40068;40069;40070;109322;109323;109324;109325;109326;109327;109328;109329;109330;109331;118746;118747;123348;123349;123350;226917;226918;250785	40066;109331;118746;118747;123349;226918;250785			-1
Q02790	Q02790	11	11	11	Peptidyl-prolyl cis-trans isomerase FKBP4;Peptidyl-prolyl cis-trans isomerase FKBP4, N-terminally processed	FKBP4	sp|Q02790|FKBP4_HUMAN Peptidyl-prolyl cis-trans isomerase FKBP4 OS=Homo sapiens GN=FKBP4 PE=1 SV=3	1	11	11	11	3	4	3	5	7	1	6	3	3	4	3	5	7	1	6	3	3	4	3	5	7	1	6	3	33.3	33.3	33.3	51.804	459	459	3.84	13	3	7	1	10	17	0	86.631	0.80988	1.0937	46.45	10	7	Median	1.2913	1.351	71.126	10	7	Median	1.8901	1.4991	89.653	10	7	Median	0.72493	0.91002	1.0937	0.98669	36.064	64.76	6	4	5	2	Median	Median	1.7311	1.1159	1.9451	0.7462	55.18	11.309	6	4	5	2	Median	Median	2.4288	1.2669	0.7588	1.0968	85.294	92.868	6	4	5	2	Plateau	Median	7	13.5	6.3	16.8	23.3	2	19.4	8.5	NaN	1581899999.9999998	NaN	NaN	22329000	86248000	23469000	299230000	506640000	11072000	2300300000	570540000	431880000	337750000	1530699999.9999998	201070000	184890000	184580000	29	NaN	45357000	NaN	NaN	769980	2210900	809260	7804700	11635000	381790	76234000	14812000	11591000	49831000	19674000	6933500	6375600	6364800	ALELDSNNEK;ATESGAQSAPLPMEGVDISPK;AWDIAIATMK;DKFSFDLGKGEVIK;FEIGEGENLDLPYGLER;LQAFSAAIESCNK;QALLQYK;RGEAHLAVNDFELAR;VFVHYTGWLLDGTK;VGEVCHITCKPEYAYGSAGSPPK;VLQLYPNNK				1592	1168;1976;2297;3410;6275;13555;16221;17341;21630;21686;22240	True;True;True;True;True;True;True;True;True;True;True	1249;2108;2109;2444;3612;6642;14261;17245;18416;22964;23025;23605	10166;17018;17019;17020;20052;29005;51407;51408;51409;51410;51411;51412;115188;115189;115190;115191;115192;115193;115194;115195;115196;115197;115198;115199;115200;138933;147839;147840;147841;147842;186575;187077;187078;191876;191877;191878;191879;191880;191881;191882;191883;191884;191885;191886;191887;191888;191889;191890;191891;191892;191893	12000;20043;20044;20045;23738;34196;60391;60392;60393;60394;60395;60396;139297;139298;139299;139300;139301;139302;139303;139304;139305;139306;139307;139308;139309;139310;139311;139312;167935;178629;178630;178631;178632;226394;226974;226975;232550;232551;232552;232553;232554;232555;232556;232557;232558;232559;232560;232561;232562;232563;232564;232565;232566;232567;232568;232569;232570	12000;20044;23738;34196;60393;139301;167935;178630;226394;226975;232551	1289	20	-1
Q02809	Q02809	22	22	22	Procollagen-lysine,2-oxoglutarate 5-dioxygenase 1	PLOD1	sp|Q02809|PLOD1_HUMAN Procollagen-lysine,2-oxoglutarate 5-dioxygenase 1 OS=Homo sapiens GN=PLOD1 PE=1 SV=2	1	22	22	22	1	7	16	13	14	1	7	14	1	7	16	13	14	1	7	14	1	7	16	13	14	1	7	14	40.7	40.7	40.7	83.549	727	727	3.59	25	13	13	29	49	5	0	246.46	0.74637	0.32637	45.833	30	27	Leave out requantified	4.2375	2.7964	14.753	30	27	Leave out requantified	6.7097	7.383	53.391	30	27	Leave out requantified	0.51295	0.74637	0.54426	0.32637	44.681	45.833	7	23	7	20	Median	Leave out requantified	1.5971	4.2375	2.0152	2.7964	47.634	14.753	7	23	7	20	Median	Leave out requantified	3.5152	6.7097	4.1024	7.383	76.008	53.391	7	23	7	20	Median	Leave out requantified	1.5	12.8	30.1	24.8	26.3	1.5	11.8	28.2	NaN	3354499999.9999995	NaN	NaN	433290	213340000	322390000	243980000	956050000	2040800	2230800000	2373700000	1424500000	71936000	734380000	191780000	162160000	2019799999.9999998	44	NaN	63886000	NaN	NaN	9847.6	4848600	5480300	3834700	15184000	46383	50124000	32345000	1619500	16160000	34562000	2137000	3011200	29414000	AQVEEFLAQHGSEYQSVK;FLGSGGFIGYAPNLSK;FLLEYIAPMTEK;FWTFETGCTVCDEGLR;HTLGHLLSLDSYR;IFQNLDGALDEVVLK;IQALGLGEDWNVEK;LDPDMAFCANIR;LETKYPVVSDGK;LQLNYLGNYIPR;LTHYHEGLPTTR;LVAEWEGQDSDSDQLFYTK;LWSNFWGALSADGYYAR;LYPGYYTR;NLAYDTLPVLIHGNGPTK;NVIAPLMTR;QQDVFMFLTNR;SAQFFNYK;SEDYVDIVQGR;SQVVFSAEELIYPDRR;VGVDYEGGGCR;VGVWNVPYISNIYLIK				1593	1754;6595;6612;7116;9223;9724;10435;11998;12214;13662;14079;14218;14493;14554;15463;16021;16889;17769;17952;19009;21774;21786	True;True;True;True;True;True;True;True;True;True;True;True;True;True;True;True;True;True;True;True;True;True	1879;6974;6991;6992;7524;9731;10244;10995;12634;12858;14374;14808;14951;15241;15303;16420;17030;17948;18858;19053;20169;23114;23126	14969;14970;14971;14972;14973;14974;14975;14976;14977;14978;14979;14980;14981;14982;14983;14984;53710;53711;53712;53713;53714;53715;53716;53717;53718;53719;53720;53721;53722;53723;53724;53725;53776;53777;53778;53779;57388;57389;57390;57391;57392;57393;57394;57395;57396;57397;79073;79074;79075;85021;85022;85023;85024;85025;85026;90504;90505;103210;104366;115767;115768;115769;115770;115771;115772;115773;115774;115775;115776;119555;119556;121341;121342;121343;121344;121345;121346;121347;121348;121349;121350;121351;121352;123872;123873;124229;124230;132383;132384;132385;132386;137601;144158;152233;152234;152235;152236;152237;152238;152239;152240;154085;154086;154087;154088;154089;154090;154091;154092;154093;154094;162404;162405;188100;188101;188102;188103;188104;188105;188106;188107;188108;188109;188110;188111;188112;188113;188114;188115;188355;188356;188357;188358;188359	17611;17612;17613;17614;17615;17616;17617;17618;17619;17620;17621;17622;17623;17624;17625;17626;17627;63225;63226;63227;63228;63229;63230;63231;63232;63233;63234;63235;63236;63237;63238;63239;63240;63297;63298;63299;63300;67614;67615;67616;67617;67618;67619;67620;67621;67622;67623;95413;95414;95415;103125;103126;103127;103128;103129;103130;109598;109599;124864;126171;139903;139904;139905;139906;139907;139908;139909;139910;139911;139912;139913;144728;144729;147064;147065;147066;147067;147068;147069;147070;147071;147072;147073;147074;147075;150041;150042;150479;150480;160262;160263;160264;160265;166471;174077;184758;184759;184760;184761;184762;184763;184764;184765;187155;187156;187157;187158;187159;187160;187161;187162;187163;187164;187165;196996;196997;228235;228236;228237;228238;228239;228240;228241;228242;228243;228244;228245;228246;228247;228248;228249;228250;228600;228601;228602;228603;228604;228605	17615;63229;63300;67618;95413;103127;109599;124864;126171;139912;144728;147075;150042;150480;160263;166471;174077;184760;187162;196997;228242;228605	1290	623	-1
Q02818	Q02818	5	5	5	Nucleobindin-1	NUCB1	sp|Q02818|NUCB1_HUMAN Nucleobindin-1 OS=Homo sapiens GN=NUCB1 PE=1 SV=4	1	5	5	5	1	4	1	1	3	0	1	1	1	4	1	1	3	0	1	1	1	4	1	1	3	0	1	1	13.9	13.9	13.9	53.879	461	461	5.31				2	7	7	0	67.171	0.93642	0.76769	14.708	2	1	Median	1.4594	1.3111	36.051	2	1	Median	2.0096	2.2526	8.4364	2	1	Median	NaN	NaN	NaN	NaN	NaN	NaN	1	1	1	0	Median	Median	NaN	NaN	NaN	NaN	NaN	NaN	1	1	1	0	Median	Median	NaN	NaN	NaN	NaN	NaN	NaN	1	1	1	0	Median	Median	2.2	10.6	2.2	2.2	8	0	2.2	2.2	NaN	391470000	NaN	NaN	1936800	201370000	5007600	14303000	145350000	0	34992000	79210000	6739000	4168300	24084000	16770000	26024000	36416000	28	NaN	11770000	NaN	NaN	69173	6051700	178840	510810	4120100	0	1249700	240680	148870	860160	2828900	598930	929430	1300600	DLAQYDAAHHEEFKR;EVWEELDGLDPNRFNPK;LSQETEALGR;VNVPGSQAQLK;YLESLGEEQRK				1594	3457;5991;13952;22447;23967	True;True;True;True;True	3661;6349;14671;23838;25418	29236;49033;118572;118573;118574;118575;118576;118577;118578;118579;118580;193248;193249;193250;205859;205860	34441;57530;143578;143579;143580;143581;143582;143583;143584;143585;143586;234104;234105;234106;249317;249318	34441;57530;143586;234105;249317			-1
Q02878	Q02878	11	11	11	60S ribosomal protein L6	RPL6	sp|Q02878|RL6_HUMAN 60S ribosomal protein L6 OS=Homo sapiens GN=RPL6 PE=1 SV=3	1	11	11	11	4	8	9	10	7	5	7	6	4	8	9	10	7	5	7	6	4	8	9	10	7	5	7	6	42.7	42.7	42.7	32.728	288	288	3.89	33	11	13	10	10	55	0	224.87	0.1517	0.28356	26.139	32	23	Leave out requantified	1.0613	0.98388	36.967	32	23	Leave out requantified	6.0947	3.5061	36.564	32	23	Leave out requantified	0.16348	0.15944	0.27278	0.24203	22.865	37.493	20	12	15	8	Leave out requantified	Leave out requantified	0.7485	2.2283	0.78173	1.3487	28.103	19.722	20	12	15	8	Leave out requantified	Leave out requantified	5.0086	13.861	3.226	4.8673	46.656	52.55	20	12	15	8	Leave out requantified	Leave out requantified	12.5	27.8	37.8	42.4	25	17.7	20.8	23.3	NaN	7081799999.999999	NaN	NaN	23686000	670790000	377760000	718510000	1291200000	15153000	5327100000	3986299999.9999995	2706600000	300290000	2320300000	1278200000	82565000	2625600000	15	NaN	438350000	NaN	NaN	1579000	43247000	23305000	38195000	84413000	1010200	328260000	165680000	18459000	144120000	253750000	80926000	5270500	167550000	AIPQLQGYLR;ASITPGTILIILTGR;AVDSQILPK;FVIATSTK;HLTDAYFK;HQEGEIFDTEKEKYEITEQR;QLASGLLLVTGPLVLNR;SVFALTNGIYPHK;VLATVTKPVGGDK;YYPTEDVPR;YYPTEDVPRK				1595	974;1850;2109;7048;9083;9144;16641;19340;22030;24444;24445	True;True;True;True;True;True;True;True;True;True;True	1043;1979;2250;7454;9581;9646;17690;20518;23387;25911;25912	8530;8531;8532;8533;8534;8535;8536;8537;8538;8539;8540;8541;8542;8543;8544;8545;8546;8547;8548;15959;15960;15961;15962;15963;15964;15965;15966;15967;15968;15969;15970;15971;15972;15973;15974;15975;15976;18130;18131;18132;18133;18134;18135;18136;18137;18138;18139;18140;18141;18142;18143;18144;18145;18146;56552;56553;56554;56555;56556;56557;56558;56559;56560;56561;56562;56563;56564;56565;56566;56567;56568;56569;56570;56571;56572;56573;56574;56575;56576;56577;56578;77024;77025;77026;77027;77028;77029;77030;77031;77904;77905;77906;142268;142269;142270;142271;142272;142273;142274;142275;165011;165012;165013;165014;165015;190430;190431;211144;211145;211146;211147;211148;211149;211150;211151;211152;211153;211154;211155;211156;211157;211158;211159;211160;211161;211162;211163;211164;211165;211166;211167;211168	10132;10133;10134;10135;10136;10137;10138;10139;10140;10141;10142;10143;10144;10145;10146;10147;10148;10149;10150;18784;18785;18786;18787;18788;18789;18790;18791;18792;18793;18794;18795;18796;18797;18798;18799;18800;18801;18802;18803;21304;21305;21306;21307;21308;21309;21310;21311;21312;21313;21314;21315;21316;21317;21318;21319;21320;66566;66567;66568;66569;66570;66571;66572;66573;66574;66575;66576;66577;66578;66579;66580;66581;66582;66583;66584;66585;66586;66587;66588;66589;66590;66591;66592;66593;66594;66595;92671;92672;92673;92674;92675;92676;92677;92678;93840;93841;93842;93843;171860;171861;171862;171863;171864;171865;171866;171867;200222;200223;200224;200225;200226;230942;230943;256413;256414;256415;256416;256417;256418;256419;256420;256421;256422;256423;256424;256425;256426;256427;256428;256429;256430;256431;256432;256433;256434;256435;256436;256437;256438	10145;18789;21319;66585;92673;93841;171860;200223;230942;256414;256437			-1
Q02952	Q02952	5	5	5	A-kinase anchor protein 12	AKAP12	sp|Q02952|AKA12_HUMAN A-kinase anchor protein 12 OS=Homo sapiens GN=AKAP12 PE=1 SV=4	1	5	5	5	0	5	0	0	1	0	0	0	0	5	0	0	1	0	0	0	0	5	0	0	1	0	0	0	4.7	4.7	4.7	191.48	1782	1782	2.12	1	5	2				0	5.9536	NaN	NaN	NaN	0	0	Median	NaN	NaN	NaN	0	0	Median	NaN	NaN	NaN	0	0	Median	NaN	NaN	NaN	NaN	NaN	NaN	0	0	0	0	Median	Median	NaN	NaN	NaN	NaN	NaN	NaN	0	0	0	0	Median	Median	NaN	NaN	NaN	NaN	NaN	NaN	0	0	0	0	Median	Median	0	4.7	0	0	1	0	0	0	NaN	48576000	NaN	NaN	0	41541000	0	0	7035300	0	0	0	0	0	0	0	0	0	83	NaN	71388	NaN	NaN	0	71388	0	0	84763	0	0	0	0	0	0	0	0	0	AEAERPEEQAEASGLKK;EVIAEEEPPTVTEPLPENR;LTASEQAHPQEPAESAHEPR;QLLQTVNVPIIDGAK;VVGQTTPESFEK				1596	427;5881;14023;16734;23036	True;True;True;True;True	454;6233;14746;17784;24454	4021;4022;4023;4024;48406;119068;143100;199084	4848;4849;4850;4851;56843;144151;172837;241349	4849;56843;144151;172837;241349			-1
Q02978	Q02978	14	14	14	Mitochondrial 2-oxoglutarate/malate carrier protein	SLC25A11	sp|Q02978|M2OM_HUMAN Mitochondrial 2-oxoglutarate/malate carrier protein OS=Homo sapiens GN=SLC25A11 PE=1 SV=3	1	14	14	14	1	5	11	4	3	1	4	10	1	5	11	4	3	1	4	10	1	5	11	4	3	1	4	10	53.5	53.5	53.5	34.061	314	314	5.42	4	1			2	38	0	230.3	0.32367	0.43159	73.903	11	10	Median	4.4217	3.7652	83.538	11	10	Median	8.3749	7.4636	68.189	11	10	Median	0.21253	0.42882	0.22659	0.47647	78.733	54.399	4	7	3	7	Median	Median	0.99293	7.5681	1.1029	5.8076	28.046	44.639	4	7	3	7	Median	Median	3.7715	16.927	4.7878	10.783	72.237	62.211	4	7	3	7	Median	Median	4.5	19.4	44.9	17.5	14	5.1	14.6	42	NaN	684910000	NaN	NaN	657810	115380000	249720000	81366000	108700000	2311400	331290000	689750000	114360000	10509000	206430000	12410000	4777700	672560000	18	NaN	32439000	NaN	NaN	36545	5804800	10850000	4520300	4337600	128410	18405000	6353300	583820	11468000	21955000	407540	137540	21410000	AATASAGAGGIDGKPR;AVIGMTAGATGAFVGTPAEVALIR;AVVVNAAQLASYSQSK;GCIPTMAR;GFTPYYAR;GIYTGLSAGLLR;ITREEGVLTLWR;LGIYTVLFER;LTGADGTPPGFLLK;MTADGRLPADQR;NGLDVLFK;NVFNALIR;TSFHALTSILK;YEGFFSLWK				1597	225;2167;2282;7346;7638;7892;10766;12468;14068;14946;15295;16008;20683;23647	True;True;True;True;True;True;True;True;True;True;True;True;True;True	236;2311;2312;2429;7765;8069;8338;11344;13128;14795;15842;16245;17016;21958;25088	2378;2379;2380;2381;2382;2383;2384;2385;2386;18858;18859;19749;19750;19751;19752;19753;19754;60045;60046;60047;63512;65751;65752;65753;93453;93454;107307;119464;119465;119466;119467;119468;119469;119470;128512;128513;128514;128515;131109;137536;137537;137538;178652;178653;203577	2953;2954;2955;2956;2957;2958;2959;2960;2961;2962;22224;22225;23370;23371;23372;23373;23374;23375;70934;70935;70936;75782;78435;78436;78437;113077;113078;129905;144622;144623;144624;144625;144626;144627;144628;155808;155809;155810;155811;158789;166405;166406;166407;217076;217077;246649	2954;22225;23372;70935;75782;78437;113078;129905;144622;155811;158789;166406;217077;246649	1291	127	-1
Q03135;P56539	Q03135	10;2	10;2	10;2	Caveolin-1	CAV1	sp|Q03135|CAV1_HUMAN Caveolin-1 OS=Homo sapiens GN=CAV1 PE=1 SV=4	2	10	10	10	2	7	9	5	5	1	3	8	2	7	9	5	5	1	3	8	2	7	9	5	5	1	3	8	61.2	61.2	61.2	20.471	178	178;151	4.56	15	6	3	5	6	51	0	64.575	0.36022	0.46718	53.555	28	27	Median	2.9127	1.858	83.261	28	27	Median	8.0909	5.1847	95.242	28	27	Median	0.2012	0.41172	0.20435	0.49674	68.741	41.564	7	21	6	21	Median	Median	0.98731	4.2647	1.011	3.2015	37.221	81.921	7	21	6	21	Median	Median	4.907	9.1372	6.0729	5.0169	97.062	95.421	7	21	6	21	Median	Median	10.1	46.6	56.2	41.6	41.6	5.6	25.3	52.2	NaN	5375000000	NaN	NaN	25278000	534440000	755360000	532740000	912650000	0	3014799999.9999995	13204000000	1160500000	80827000	1773499999.9999998	1454000000	84866000	11665000000	10	NaN	103340000	NaN	NaN	928070	16887000	23412000	1623300	47958000	0	99670000	8415000	2356400	88898000	91834000	4122400	941620	86770000	AMADELSEK;ASFTTFTVTK;EIDLVNR;EIDLVNRDPK;HLNDDVVK;IDFEDVIAEPEGTHSFDGIWK;INLQKEI;SFLIEIQCISR;VYSIYVHTVCDPLFEAVGK;YVDSEGHLYTVPIR				1598	1455;1824;4860;4861;9072;9492;10338;18101;23229;24361	True;True;True;True;True;True;True;True;True;True	1552;1952;5155;5156;9569;10008;10894;19207;24656;25825	12829;15752;15753;15754;15755;15756;40183;40184;40185;40186;40187;40188;40189;40190;40191;40192;40193;40194;40195;40196;40197;40198;40199;40200;40201;40202;40203;40204;40205;40206;40207;40208;40209;40210;40211;40212;40213;40214;76100;76101;76102;76103;76104;82800;82801;82802;82803;82804;82805;82806;82807;82808;82809;82810;82811;82812;82813;82814;82815;82816;82817;89825;89826;154966;154967;154968;154969;200669;200670;200671;200672;200673;210278;210279;210280;210281;210282;210283;210284;210285;210286;210287;210288;210289;210290;210291	15093;18553;18554;18555;18556;18557;47108;47109;47110;47111;47112;47113;47114;47115;47116;47117;47118;47119;47120;47121;47122;47123;47124;47125;47126;47127;47128;47129;47130;47131;47132;47133;47134;47135;47136;47137;47138;47139;47140;91374;91375;91376;91377;91378;100093;100094;100095;100096;100097;100098;100099;100100;100101;100102;100103;100104;100105;100106;100107;100108;100109;100110;100111;100112;100113;100114;100115;100116;100117;100118;100119;108808;108809;188111;188112;188113;188114;243214;243215;243216;243217;243218;243219;243220;255304;255305;255306;255307;255308;255309;255310;255311;255312;255313;255314;255315;255316;255317	15093;18557;47108;47110;91374;100111;108808;188114;243214;255308			-1;-1	;
Q03164	Q03164	3	3	3	Histone-lysine N-methyltransferase 2A;MLL cleavage product N320;MLL cleavage product C180	KMT2A	sp|Q03164|KMT2A_HUMAN Histone-lysine N-methyltransferase 2A OS=Homo sapiens GN=KMT2A PE=1 SV=5	1	3	3	3	0	0	0	2	0	1	0	0	0	0	0	2	0	1	0	0	0	0	0	2	0	1	0	0	1.1	1.1	1.1	431.76	3969	3969	4.33	1					2	0.0063909	2.3163	NaN	NaN	NaN	0	0	Median	NaN	NaN	NaN	0	0	Median	NaN	NaN	NaN	0	0	Median	NaN	NaN	NaN	NaN	NaN	NaN	0	0	0	0	Median	Median	NaN	NaN	NaN	NaN	NaN	NaN	0	0	0	0	Median	Median	NaN	NaN	NaN	NaN	NaN	NaN	0	0	0	0	Median	Median	0	0	0	0.9	0	0.2	0	0	NaN	55955000	NaN	NaN	0	0	0	52257000	0	3698600	0	0	0	0	0	0	0	0	153	NaN	236730	NaN	NaN	0	0	0	212550	0	24174	0	0	0	0	0	0	0	0	ELQISLK;IDRPEDAGEKEHVTK;ISQLDGVDDGTESDTSVTATTR				1599	5238;9536;10629	True;True;True	5549;10052;11202	42998;83159;92285	50281;100541;111683	50281;100541;111683			-1
Q03426	Q03426	1	1	1	Mevalonate kinase	MVK	sp|Q03426|KIME_HUMAN Mevalonate kinase OS=Homo sapiens GN=MVK PE=1 SV=1	1	1	1	1	0	1	1	0	1	0	0	0	0	1	1	0	1	0	0	0	0	1	1	0	1	0	0	0	3.5	3.5	3.5	42.45	396	396	6						3	0.0014711	3.1305	NaN	NaN	NaN	0	0	Median	NaN	NaN	NaN	0	0	Median	NaN	NaN	NaN	0	0	Median	NaN	NaN	NaN	NaN	NaN	NaN	0	0	0	0	Median	Median	NaN	NaN	NaN	NaN	NaN	NaN	0	0	0	0	Median	Median	NaN	NaN	NaN	NaN	NaN	NaN	0	0	0	0	Median	Median	0	3.5	3.5	0	3.5	0	0	0	NaN	48445000	NaN	NaN	0	11641000	0	0	36805000	0	0	0	0	0	0	0	0	0	17	NaN	2849700	NaN	NaN	0	684740	0	0	2165000	0	0	0	0	0	0	0	0	0	EVAGLPDDCAVTER				1600	5818	True	6163	47898;47899;47900	56289;56290;56291	56291			-1
Q03468	Q03468	3	3	3	DNA excision repair protein ERCC-6	ERCC6	sp|Q03468|ERCC6_HUMAN DNA excision repair protein ERCC-6 OS=Homo sapiens GN=ERCC6 PE=1 SV=1	1	3	3	3	0	1	1	0	0	0	0	1	0	1	1	0	0	0	0	1	0	1	1	0	0	0	0	1	3.5	3.5	3.5	168.41	1493	1493	4.5			1	1	1	1	0.0018169	3.012	NaN	NaN	NaN	1	1	Median	NaN	NaN	NaN	1	1	Median	NaN	NaN	NaN	1	1	Median	NaN	NaN	NaN	NaN	NaN	NaN	0	1	0	1	Median	Median	NaN	NaN	NaN	NaN	NaN	NaN	0	1	0	1	Median	Median	NaN	NaN	NaN	NaN	NaN	NaN	0	1	0	1	Median	Median	0	0.7	0.7	0	0	0	0	2.1	NaN	16081000	NaN	NaN	0	9048800	3379200	0	0	0	0	54517000000	0	0	0	3652600	439010	54513000000	69	NaN	180120	NaN	NaN	0	131140	48974	0	0	0	0	0	0	0	790110000	52936	6362.4	790050000	GAEVNAVTSNR;GISGAPAGKK;KVPVQEIDDDFFPSSGEEAEAASVGEGGGGGR				1601	7212;7849;11556	True;True;True	7626;8293;12168	58985;58986;65394;99416	69705;69706;78022;120424	69706;78022;120424			-1
Q03518	Q03518	3	3	3	Antigen peptide transporter 1	TAP1	sp|Q03518|TAP1_HUMAN Antigen peptide transporter 1 OS=Homo sapiens GN=TAP1 PE=1 SV=2	1	3	3	3	0	0	2	0	1	1	1	1	0	0	2	0	1	1	1	1	0	0	2	0	1	1	1	1	4.8	4.8	4.8	87.217	808	808	2.22	5		1	3			0	14.001	NaN	NaN	NaN	1	1	Median	NaN	NaN	NaN	1	1	Median	NaN	NaN	NaN	1	1	Median	NaN	NaN	NaN	NaN	NaN	NaN	1	0	1	0	Median	Median	NaN	NaN	NaN	NaN	NaN	NaN	1	0	1	0	Median	Median	NaN	NaN	NaN	NaN	NaN	NaN	1	0	1	0	Median	Median	0	0	3.6	0	1.7	1.2	1.7	1.7	NaN	21001000	NaN	NaN	0	0	9335400	0	9996900	0	25747000	0	1668200	661340	23418000	0	0	0	30	NaN	700020	NaN	NaN	0	0	311180	0	333230	0	858250	55607	22045	780600	0	0	0	0	ELISWGAPGSADSTR;LLGCLGSETR;QVAAVGQEPQVFGR				1602	5150;12993;17070	True;True;True	5458;13676;18138	42567;111265;145694;145695;145696;145697;145698;145699;145700	49801;134730;176083;176084;176085;176086;176087;176088;176089	49801;134730;176088			-1
Q03519	Q03519	2	2	2	Antigen peptide transporter 2	TAP2	sp|Q03519|TAP2_HUMAN Antigen peptide transporter 2 OS=Homo sapiens GN=TAP2 PE=1 SV=1	1	2	2	2	0	1	1	1	2	0	1	0	0	1	1	1	2	0	1	0	0	1	1	1	2	0	1	0	2.9	2.9	2.9	75.663	686	686	1.5	6	3	1				0.00041391	4.705	NaN	NaN	NaN	1	0	Median	NaN	NaN	NaN	1	0	Median	NaN	NaN	NaN	1	0	Median	NaN	NaN	NaN	NaN	NaN	NaN	1	0	0	0	Median	Median	NaN	NaN	NaN	NaN	NaN	NaN	1	0	0	0	Median	Median	NaN	NaN	NaN	NaN	NaN	NaN	1	0	0	0	Median	Median	0	1.5	1.5	1.5	2.9	0	1.5	0	NaN	92572000	NaN	NaN	0	7666300	4504300	8288700	29606000	0	91808000	0	42506000	7731000	41571000	0	0	0	26	NaN	3560500	NaN	NaN	0	294860	173240	318800	1138700	0	3531100	1634900	297340	1598900	0	0	0	0	EAVGGLQTVR;QDLGFFQETK				1603	4455;16311	True;True	4724;17340	37260;37261;37262;37263;37264;37265;37266;37267;139816;139817	43783;43784;43785;43786;43787;43788;43789;43790;43791;168994;168995	43790;168994			-1
Q04206	Q04206	3	3	3	Transcription factor p65	RELA	sp|Q04206|TF65_HUMAN Transcription factor p65 OS=Homo sapiens GN=RELA PE=1 SV=2	1	3	3	3	0	3	1	1	2	1	0	0	0	3	1	1	2	1	0	0	0	3	1	1	2	1	0	0	6	6	6	60.218	551	551	1.73	7	2	1		1		0	9.3536	NaN	NaN	NaN	0	0	Median	NaN	NaN	NaN	0	0	Median	NaN	NaN	NaN	0	0	Median	NaN	NaN	NaN	NaN	NaN	NaN	0	0	0	0	Median	Median	NaN	NaN	NaN	NaN	NaN	NaN	0	0	0	0	Median	Median	NaN	NaN	NaN	NaN	NaN	NaN	0	0	0	0	Median	Median	0	6	2.5	2.5	4.2	2.5	0	0	NaN	48710000	NaN	NaN	0	7587800	4943800	7494500	24132000	4551200	0	0	0	0	0	0	0	0	20	NaN	2435500	NaN	NaN	0	379390	247190	374730	1206600	227560	0	0	0	0	0	0	0	0	DLEQAISQR;GSFSQADVHR;TPPYADPSLQAPVR				1604	3500;8405;20530	True;True;True	3706;8874;21798	29601;29602;69587;177473;177474;177475;177476;177477;177478;177479;177480	34823;34824;83143;215642;215643;215644;215645;215646;215647;215648;215649	34823;83143;215645			-1
Q04323	Q04323	2	2	2	UBX domain-containing protein 1	UBXN1	sp|Q04323|UBXN1_HUMAN UBX domain-containing protein 1 OS=Homo sapiens GN=UBXN1 PE=1 SV=2	1	2	2	2	0	2	0	2	2	0	1	0	0	2	0	2	2	0	1	0	0	2	0	2	2	0	1	0	9.4	9.4	9.4	33.325	297	297	3.5	4					4	0	137.53	NaN	NaN	NaN	1	1	Median	NaN	NaN	NaN	1	1	Median	NaN	NaN	NaN	1	1	Median	NaN	NaN	NaN	NaN	NaN	NaN	1	0	1	0	Median	Median	NaN	NaN	NaN	NaN	NaN	NaN	1	0	1	0	Median	Median	NaN	NaN	NaN	NaN	NaN	NaN	1	0	1	0	Median	Median	0	9.4	0	9.4	9.4	0	4	0	NaN	62672000	NaN	NaN	0	8547800	0	25815000	1144300	0	33938000	0	27165000	1530300	5243100	0	0	0	12	NaN	5222700	NaN	NaN	0	712320	0	2151300	95358	0	2828200	2263700	127520	436930	0	0	0	0	AELTALESLIEMGFPR;LPDGTSLTQTFR				1605	513;13451	True;True	544;14155	4631;4632;4633;114478;114479;114480;114481;114482	5542;5543;5544;138474;138475;138476;138477;138478	5543;138475			-1
Q04446	Q04446	7	7	7	1,4-alpha-glucan-branching enzyme	GBE1	sp|Q04446|GLGB_HUMAN 1,4-alpha-glucan-branching enzyme OS=Homo sapiens GN=GBE1 PE=1 SV=3	1	7	7	7	1	0	2	4	2	0	0	1	1	0	2	4	2	0	0	1	1	0	2	4	2	0	0	1	13.8	13.8	13.8	80.473	702	702	4.55			1	4	5	1	0	12.276	NaN	NaN	NaN	0	0	Median	NaN	NaN	NaN	0	0	Median	NaN	NaN	NaN	0	0	Median	NaN	NaN	NaN	NaN	NaN	NaN	0	0	0	0	Median	Median	NaN	NaN	NaN	NaN	NaN	NaN	0	0	0	0	Median	Median	NaN	NaN	NaN	NaN	NaN	NaN	0	0	0	0	Median	Median	2.1	0	4.1	7.4	4.3	0	0	1.7	NaN	79160000	NaN	NaN	2945600	0	7081500	46817000	22316000	0	0	0	0	0	0	0	0	0	32	NaN	476390	NaN	NaN	92050	0	156880	319500	697370	0	0	0	0	0	0	0	0	0	CIAYAESHDQALVGDK;GYESFGVHR;IVLDSDAAEYGGHQR;LLEIDPYLKPYAVDFQR;NIGENEGGIDKFSR;VALILQNVDLPN;YGWLAAPQAYVSEK				1606	2542;8790;10867;12950;15362;21164;23831	True;True;True;True;True;True;True	2702;9274;11451;13633;16314;22468;25278	21710;72702;94468;94469;110999;131777;182649;182650;182651;204761;204762	25628;86784;114378;114379;134437;159577;221779;221780;221781;248023;248024	25628;86784;114379;134437;159577;221781;248024			-1
Q04637	Q04637	28	28	24	Eukaryotic translation initiation factor 4 gamma 1	EIF4G1	sp|Q04637|IF4G1_HUMAN Eukaryotic translation initiation factor 4 gamma 1 OS=Homo sapiens GN=EIF4G1 PE=1 SV=4	1	28	28	24	2	6	6	15	16	6	5	6	2	6	6	15	16	6	5	6	2	6	5	12	14	5	4	6	21.9	21.9	19.3	175.49	1599	1599	2.56	53	9	22	8	6	15	0	163.47	0.38467	0.49171	23.881	18	14	Leave out requantified	1.1442	1.1124	1.3439	18	14	Leave out requantified	2.4033	1.936	26.154	18	14	Leave out requantified	0.35847	0.44193	0.41531	0.58216	31.66	14.442	13	5	11	3	Median	Median	1.2018	1.1901	1.2673	1.1019	28.873	11.345	13	5	11	3	Median	Median	3.4124	2.2909	3.4742	1.6206	32.033	5.2458	13	5	11	3	Median	Median	1.3	4.3	4.9	12.3	13.9	3.9	4	6.6	NaN	960910000	NaN	NaN	1835600	39970000	34890000	186200000	430180000	22393000	432390000	271340000	190050000	16406000	225930000	55389000	29128000	186830000	64	NaN	6555600	NaN	NaN	14547	323790	208620	1673200	1990100	230670	4926600	2023600	128320	2774800	1038400	91098	31008	916270	AALSEEELEKK;AISEPNFSVAYANMCR;ALPSEELNR;EAALPPVSPLK;EAVGDLLDAFK;EAVQCVQELASPSLLFIFVR;EMDEAATAEER;FIGELFK;FMLQDVLDLR;FSALQQAVPTESTDNRR;GGPGGELPR;GGPPGPPISR;GLPLVDDGGWNTVPISK;GSSGGSGAKPSDAASEAARPATSTLNR;GVIDLIFEK;HGVESTLER;ITKPGSIDSNNQLFAPGGR;LLTTIGKDLDFEK;LQGINCGPDFTPSFANLGR;LTPQMFQQLMK;MDQYFNQMEK;NHDEESLECLCR;QKEMDEAATAEER;QVTQLAIDTEER;SDQWKPLNLEEK;SVTAFFK;VEYTLGEESEAPGQR;VPTTEKPTVTVNFR				1607	153;990;1324;4271;4454;4463;5324;6475;6698;6855;7704;7709;8055;8485;8660;8984;10735;13233;13625;14130;14657;15317;16609;17165;17909;19422;21516;22532	True;True;True;True;True;True;True;True;True;True;True;True;True;True;True;True;True;True;True;True;True;True;True;True;True;True;True;True	158;1059;1414;4528;4723;4734;5637;6851;7088;7254;8141;8146;8505;8954;9140;9479;11311;13920;14335;14860;15436;16267;17656;18234;19007;20604;22840;23924	1747;1748;1749;1750;1751;1752;1753;1754;1755;1756;1757;1758;1759;1760;1761;1762;1763;1764;1765;1766;1767;1768;1769;1770;1771;1772;8590;8591;11523;35695;35696;35697;35698;35699;35700;37259;37294;43806;52838;52839;54179;54180;55214;55215;55216;55217;55218;55219;55220;64290;64291;64370;64371;64372;64373;67098;67099;70174;70175;70176;70177;70178;70179;70180;71600;75148;93114;93115;93116;93117;113083;113084;115553;115554;115555;115556;119933;125024;131270;131271;131272;131273;142053;146347;146348;146349;146350;146351;146352;146353;146354;146355;146356;146357;146358;146359;146360;146361;146362;146363;146364;146365;146366;146367;146368;146369;153666;153667;165868;185765;193890;193891;193892	2138;2139;2140;2141;2142;2143;2144;2145;2146;2147;2148;2149;2150;2151;2152;2153;2154;2155;2156;2157;2158;2159;2160;2161;2162;2163;2164;2165;10192;10193;13553;41985;41986;41987;41988;41989;41990;41991;43782;43818;51223;62153;62154;63734;63735;64991;64992;64993;64994;64995;64996;64997;76763;76764;76859;76860;76861;76862;80062;80063;83854;83855;83856;83857;83858;83859;83860;83861;83862;83863;85525;90102;112654;112655;112656;112657;136871;136872;139675;139676;139677;139678;145165;151391;158977;158978;158979;158980;171605;176835;176836;176837;176838;176839;176840;176841;176842;176843;176844;176845;176846;176847;176848;176849;176850;176851;176852;176853;176854;176855;176856;176857;186579;186580;201317;225428;234872;234873;234874	2144;10192;13553;41988;43782;43818;51223;62154;63735;64993;76764;76861;80063;83859;85525;90102;112654;136871;139675;145165;151391;158980;171605;176847;186580;201317;225428;234873	339;340;1292;1293	775;780;955;962	-1
Q04656	Q04656	2	2	2	Copper-transporting ATPase 1	ATP7A	sp|Q04656|ATP7A_HUMAN Copper-transporting ATPase 1 OS=Homo sapiens GN=ATP7A PE=1 SV=3	1	2	2	2	0	1	0	0	2	0	0	0	0	1	0	0	2	0	0	0	0	1	0	0	2	0	0	0	1.6	1.6	1.6	163.37	1500	1500	1.67	1	2					0.0045486	2.6538	NaN	NaN	NaN	0	0	Median	NaN	NaN	NaN	0	0	Median	NaN	NaN	NaN	0	0	Median	NaN	NaN	NaN	NaN	NaN	NaN	0	0	0	0	Median	Median	NaN	NaN	NaN	NaN	NaN	NaN	0	0	0	0	Median	Median	NaN	NaN	NaN	NaN	NaN	NaN	0	0	0	0	Median	Median	0	0.8	0	0	1.6	0	0	0	NaN	2853100	NaN	NaN	0	1134800	0	0	1718300	0	0	0	0	0	0	0	0	0	54	NaN	52835	NaN	NaN	0	21015	0	0	31820	0	0	0	0	0	0	0	0	0	VVPGGKFPVDGR;YNASSVTPESLR				1608	23091;24105	True;True	24510;25560	199428;199429;206756	241725;241726;250324	241726;250324			-1
Q04760	Q04760	3	3	3	Lactoylglutathione lyase	GLO1	sp|Q04760|LGUL_HUMAN Lactoylglutathione lyase OS=Homo sapiens GN=GLO1 PE=1 SV=4	1	3	3	3	1	1	0	0	2	0	1	0	1	1	0	0	2	0	1	0	1	1	0	0	2	0	1	0	14.1	14.1	14.1	20.777	184	184	6						5	0	11.247	NaN	NaN	NaN	1	1	Median	NaN	NaN	NaN	1	1	Median	NaN	NaN	NaN	1	1	Median	NaN	NaN	NaN	NaN	NaN	NaN	1	0	1	0	Median	Median	NaN	NaN	NaN	NaN	NaN	NaN	1	0	1	0	Median	Median	NaN	NaN	NaN	NaN	NaN	NaN	1	0	1	0	Median	Median	3.8	5.4	0	0	10.3	0	5.4	0	NaN	177850000	NaN	NaN	996240	23123000	0	0	75620000	0	90835000	0	78116000	3911400	8807900	0	0	0	11	NaN	16169000	NaN	NaN	90567	2102100	0	0	6874600	0	8257800	7101500	355580	800710	0	0	0	0	DFLLQQTMLR;SLDFYTR;VLGMTLIQK				1609	3074;18475;22133	True;True;True	3265;19599;23492	26055;26056;26057;157614;191178	30813;30814;30815;191254;231782	30814;191254;231782			-1
Q04826;P30479	Q04826;P30479	8;5	6;4	0;0	HLA class I histocompatibility antigen, B-40 alpha chain;HLA class I histocompatibility antigen, B-41 alpha chain	HLA-B	sp|Q04826|1B40_HUMAN HLA class I histocompatibility antigen, B-40 alpha chain OS=Homo sapiens GN=HLA-B PE=1 SV=1;sp|P30479|1B41_HUMAN HLA class I histocompatibility antigen, B-41 alpha chain OS=Homo sapiens GN=HLA-B PE=1 SV=1	2	8	6	0	3	5	7	6	7	1	5	7	1	3	5	4	5	0	3	5	0	0	0	0	0	0	0	0	25.1	18.5	0	40.505	362	362;362	4.96	4	4	2	2	5	32	0	159.13	0.29339	0.28582	2.9676	15	10	Leave out requantified	1.1588	1.1304	13.528	15	10	Leave out requantified	3.4868	3.8259	19.185	15	10	Leave out requantified	0.35214	0.32453	0.35543	0.38464	17.422	41.267	3	12	1	9	Median	Median	0.89902	1.4249	0.93631	1.2058	13.548	23.754	3	12	1	9	Median	Median	2.1821	4.1906	2.6981	2.5578	16.664	68.2	3	12	1	9	Median	Median	12.2	17.7	24.9	23.5	24.9	3.6	19.9	24.9	NaN	3896099999.9999995	NaN	NaN	10341000	354240000	116880000	376810000	1004399999.9999999	0	2468600000	2170700000	1316900000	351680000	799990000	716500000	188840000	1265400000	17	NaN	83884000	NaN	NaN	608310	3694600	2144100	6110500	24318000	0	56288000	42085000	3054100	11149000	16711000	5531100	345520	10834000	APWIEQEGPEYWDR;APWIEQEGPEYWDRETQISK;AYLEGECVEWLR;AYLEGECVEWLRR;DGEDQTQDTELVETRPAGDR;SWTAADTAAQITQR;WAAVVVPSGEEQR;YLENGKETLQR				1610	1634;1635;2355;2356;3152;19467;23260;23965	True;True;True;True;True;True;False;False	1753;1754;2506;2507;3345;20651;24687;25416	14016;14017;14018;14019;14020;14021;14022;14023;14024;14025;14026;20525;20526;20527;20528;26436;26437;26438;26439;26440;26441;26442;26443;26444;26445;26446;26447;26448;26449;26450;26451;26452;26453;26454;26455;26456;26457;26458;166137;166138;166139;166140;166141;166142;166143;166144;166145;166146;166147;200794;200795;200796;200797;200798;200799;200800;200801;200802;200803;200804;200805;200806;200807;200808;200809;200810;200811;200812;200813;200814;200815;200816;200817;200818;200819;200820;200821;200822;200823;205848;205849;205850;205851;205852;205853;205854;205855;205856;205857	16513;16514;16515;16516;16517;16518;16519;16520;16521;16522;16523;16524;24251;24252;24253;24254;31225;31226;31227;31228;31229;31230;31231;31232;31233;31234;31235;31236;31237;31238;31239;31240;31241;31242;31243;31244;31245;31246;31247;31248;31249;31250;31251;31252;31253;31254;31255;31256;201653;201654;201655;201656;201657;201658;201659;201660;201661;201662;201663;201664;243344;243345;243346;243347;243348;243349;243350;243351;243352;243353;243354;243355;243356;243357;243358;243359;243360;243361;243362;243363;243364;243365;243366;243367;243368;243369;243370;243371;243372;243373;243374;243375;249306;249307;249308;249309;249310;249311;249312;249313;249314;249315	16514;16521;24252;24254;31236;201655;243351;249312			-1;-1	;
Q04837	Q04837	6	6	6	Single-stranded DNA-binding protein, mitochondrial	SSBP1	sp|Q04837|SSBP_HUMAN Single-stranded DNA-binding protein, mitochondrial OS=Homo sapiens GN=SSBP1 PE=1 SV=1	1	6	6	6	1	0	6	2	1	0	1	4	1	0	6	2	1	0	1	4	1	0	6	2	1	0	1	4	48.6	48.6	48.6	17.259	148	148	6						20	0	86.22	0.34267	0.41817	87.695	6	5	Median	2.7611	2.1885	62.461	6	5	Median	5.4703	4.0083	85.729	6	5	Median	NaN	0.35274	NaN	0.49136	NaN	97.099	1	5	1	4	Median	Median	NaN	3.4863	NaN	2.3854	NaN	30.535	1	5	1	4	Median	Median	NaN	5.5789	NaN	4.2215	NaN	81.072	1	5	1	4	Median	Median	5.4	0	48.6	15.5	8.8	0	10.1	34.5	NaN	611380000	NaN	NaN	2588700	0	144460000	95034000	0	0	430760000	1693399999.9999998	48035000	9512100	373220000	321260000	88563000	1283600000	9	NaN	64420000	NaN	NaN	287630	0	12890000	10559000	0	0	47863000	5337200	1056900	41468000	174100000	35346000	9573800	129180000	DVAYQYVK;IDYGEYMDKNNVR;NPVTIFSLATNEMWR;QATTIIADNIIFLSDQTK;QATTIIADNIIFLSDQTKEKE;SGDSEVYQLGDVSQK				1611	4067;9557;15769;16261;16262;18159	True;True;True;True;True;True	4320;10073;16758;16759;17287;17288;19271	33947;33948;33949;83305;83306;135969;135970;135971;135972;139152;139153;139154;139155;139156;155370;155371;155372;155373;155374;155375	39864;39865;39866;100732;100733;164580;164581;164582;164583;168188;168189;168190;168191;168192;188566;188567;188568;188569;188570;188571;188572	39865;100733;164581;168189;168192;188566	1294	64	-1
Q04917	Q04917	16	14	14	14-3-3 protein eta	YWHAH	sp|Q04917|1433F_HUMAN 14-3-3 protein eta OS=Homo sapiens GN=YWHAH PE=1 SV=4	1	16	14	14	11	11	6	6	10	0	7	8	9	9	4	4	8	0	5	6	9	9	4	4	8	0	5	6	62.6	58.5	58.5	28.218	246	246	5.64	4				1	53	0	323.31	0.98829	1.7326	22.705	12	8	Leave out requantified	1.0333	1.0763	26.474	12	8	Leave out requantified	1.1223	0.51601	6.9293	12	8	Leave out requantified	0.89922	1.1816	1.7326	1.5478	45.743	133.12	5	7	2	6	Leave out requantified	Plateau	1.1154	0.73198	1.1478	0.58976	8.2115	86.531	5	7	2	6	Leave out requantified	Median	1.328	0.66943	0.51601	0.42984	69.334	97.33	5	7	2	6	Leave out requantified	Median	44.3	49.2	22	24.4	42.7	0	25.6	30.1	NaN	8082899999.999999	NaN	NaN	127370000	1712999999.9999998	60064000	911700000	2493800000	0	4875800000	1324900000	2332200000	1055399999.9999999	1488099999.9999998	444730000	373850000	506360000	16	NaN	406910000	NaN	NaN	7599300	75167000	2894400	29207000	129880000	0	297440000	145070000	60095000	92283000	63658000	17095000	21542000	25021000	AVTELNEPLSNEDR;AVTELNEPLSNEDRNLLSVAYK;DNLTLWTSDQQDEEAGEGN;DSTLIMQLLR;ELETVCNDVLSLLDK;ELETVCNDVLSLLDKFLIK;GDREQLLQR;LAEQAERYDDMASAMK;NCNDFQYESK;NLLSVAYK;NSVVEASEAAYK;NSVVEASEAAYKEAFEISK;QAFDDAIAELDTLNEDSYK;YDDMASAMK;YLAEVASGEK;YLAEVASGEKK				1612	2252;2253;3725;3973;5100;5101;7416;11674;15126;15544;15914;15915;16196;23581;23929;23930	True;True;True;False;True;True;True;True;True;False;True;True;True;True;True;True	2399;2400;3953;4222;4223;5405;5406;7837;12291;16072;16503;16916;16917;17218;25021;25378;25379	19421;19422;19423;19424;19425;19426;19427;19428;19429;19430;19431;19432;19433;19434;19435;19436;19437;19438;31379;31380;33214;33215;33216;33217;33218;33219;33220;33221;33222;33223;33224;33225;33226;33227;33228;33229;33230;33231;33232;33233;33234;33235;33236;33237;33238;33239;33240;41826;41827;61592;61593;61594;61595;61596;100351;100352;100353;130005;130006;132991;132992;132993;132994;132995;132996;132997;132998;132999;133000;133001;133002;133003;133004;133005;133006;133007;133008;133009;133010;133011;133012;133013;133014;133015;133016;133017;133018;133019;133020;133021;133022;133023;133024;133025;136843;136844;136845;136846;136847;136848;136849;136850;136851;138802;138803;138804;138805;138806;203124;205661;205662;205663;205664;205665;205666;205667;205668;205669;205670;205671	22880;22881;22882;22883;22884;22885;22886;22887;22888;22889;22890;22891;22892;22893;22894;22895;22896;22897;22898;22899;22900;22901;36843;36844;38982;38983;38984;38985;38986;38987;38988;38989;38990;38991;38992;38993;38994;38995;38996;38997;38998;38999;39000;39001;39002;39003;39004;39005;39006;39007;39008;39009;39010;39011;39012;39013;39014;39015;39016;48937;48938;73421;73422;73423;73424;73425;121556;121557;121558;157529;157530;160959;160960;160961;160962;160963;160964;160965;160966;160967;160968;160969;160970;160971;160972;160973;160974;160975;160976;160977;160978;160979;160980;160981;160982;160983;160984;160985;160986;160987;160988;160989;160990;160991;160992;160993;160994;160995;160996;160997;160998;160999;165592;165593;165594;165595;165596;165597;165598;165599;165600;165601;165602;165603;167797;167798;167799;167800;167801;167802;246132;249101;249102;249103;249104;249105;249106;249107;249108;249109;249110;249111	22886;22892;36843;38986;48937;48938;73425;121557;157530;160997;165595;165603;167800;246132;249103;249109	813	223	-1
Q04941	Q04941	2	2	2	Proteolipid protein 2	PLP2	sp|Q04941|PLP2_HUMAN Proteolipid protein 2 OS=Homo sapiens GN=PLP2 PE=1 SV=1	1	2	2	2	2	2	2	2	2	2	2	1	2	2	2	2	2	2	2	1	2	2	2	2	2	2	2	1	18.4	18.4	18.4	16.691	152	152	4.16	6	6	3	2	3	18	0	134.9	0.79014	0.98449	63.455	2	1	Median	1.5726	1.263	5.1679	2	1	Median	2.028	1.1954	88.644	2	1	Median	NaN	NaN	NaN	NaN	NaN	NaN	1	1	0	1	Median	Median	NaN	NaN	NaN	NaN	NaN	NaN	1	1	0	1	Median	Median	NaN	NaN	NaN	NaN	NaN	NaN	1	1	0	1	Median	Median	18.4	18.4	18.4	18.4	18.4	18.4	18.4	9.9	NaN	5434700000	NaN	NaN	124640000	1655199999.9999998	377730000	125320000	2603300000	27333000	1548399999.9999998	612350000	500000000	351760000	696600000	21237000	21324000	569790000	5	NaN	1085800000	NaN	NaN	24597000	331030000	74735000	25064000	520660000	5466600	309670000	100000000	70351000	139320000	122470000	4247400	4264800	113960000	HTAAPTDPADGPV;LSAPGCWAACTNFSR				1613	9206;13813	True;True	9712;14531	78833;78834;78835;78836;78837;78838;78839;78840;78841;78842;78843;78844;78845;78846;78847;78848;78849;78850;78851;78852;78853;117399;117400;117401;117402;117403;117404;117405;117406;117407;117408;117409;117410;117411;117412;117413;117414;117415	95135;95136;95137;95138;95139;95140;95141;95142;95143;95144;95145;95146;95147;95148;95149;95150;95151;95152;95153;95154;95155;95156;95157;95158;142093;142094;142095;142096;142097;142098;142099;142100;142101;142102;142103;142104;142105;142106;142107;142108;142109;142110	95145;142102			-1
Q05048	Q05048	1	1	1	Cleavage stimulation factor subunit 1	CSTF1	sp|Q05048|CSTF1_HUMAN Cleavage stimulation factor subunit 1 OS=Homo sapiens GN=CSTF1 PE=1 SV=1	1	1	1	1	0	1	0	0	0	0	0	0	0	1	0	0	0	0	0	0	0	1	0	0	0	0	0	0	2.8	2.8	2.8	48.357	431	431	6						1	0.0095332	2.1223	NaN	NaN	NaN	0	0	Median	NaN	NaN	NaN	0	0	Median	NaN	NaN	NaN	0	0	Median	NaN	NaN	NaN	NaN	NaN	NaN	0	0	0	0	Median	Median	NaN	NaN	NaN	NaN	NaN	NaN	0	0	0	0	Median	Median	NaN	NaN	NaN	NaN	NaN	NaN	0	0	0	0	Median	Median	0	2.8	0	0	0	0	0	0	NaN	11673000	NaN	NaN	0	11673000	0	0	0	0	0	0	0	0	0	0	0	0	17	NaN	686620	NaN	NaN	0	686620	0	0	0	0	0	0	0	0	0	0	0	0	YILSSGKDSVAK				1614	23878	True	25327	205187	248546	248546			-1
Q05086	Q05086	1	1	1	Ubiquitin-protein ligase E3A	UBE3A	sp|Q05086|UBE3A_HUMAN Ubiquitin-protein ligase E3A OS=Homo sapiens GN=UBE3A PE=1 SV=4	1	1	1	1	0	0	0	0	1	0	0	0	0	0	0	0	1	0	0	0	0	0	0	0	1	0	0	0	1.5	1.5	1.5	100.69	875	875	5					1		0.0063887	2.315	NaN	NaN	NaN	0	0	Median	NaN	NaN	NaN	0	0	Median	NaN	NaN	NaN	0	0	Median	NaN	NaN	NaN	NaN	NaN	NaN	0	0	0	0	Median	Median	NaN	NaN	NaN	NaN	NaN	NaN	0	0	0	0	Median	Median	NaN	NaN	NaN	NaN	NaN	NaN	0	0	0	0	Median	Median	0	0	0	0	1.5	0	0	0	0	0	0	0	0	0	0	0	0	0	0	0	0	0	0	0	0	0	42	0	0	0	0	0	0	0	0	0	0	0	0	0	0	0	0	0	0	SGEPQSDDIEASR				1615	18168	True	19280	155392	188592	188592			-1
Q05397	Q05397	5	5	5	Focal adhesion kinase 1	PTK2	sp|Q05397|FAK1_HUMAN Focal adhesion kinase 1 OS=Homo sapiens GN=PTK2 PE=1 SV=2	1	5	5	5	0	4	0	0	0	0	0	1	0	4	0	0	0	0	0	1	0	4	0	0	0	0	0	1	6	6	6	119.23	1052	1052	3.2	2			2		1	0	7.8957	NaN	NaN	NaN	1	1	Median	NaN	NaN	NaN	1	1	Median	NaN	NaN	NaN	1	1	Median	NaN	NaN	NaN	NaN	NaN	NaN	0	1	0	1	Median	Median	NaN	NaN	NaN	NaN	NaN	NaN	0	1	0	1	Median	Median	NaN	NaN	NaN	NaN	NaN	NaN	0	1	0	1	Median	Median	0	4.5	0	0	0	0	0	1.5	NaN	74951000	NaN	NaN	0	42923000	0	0	0	0	0	33622000	0	0	0	32028000	1127800	466650	55	NaN	159730	NaN	NaN	0	159730	0	0	0	0	0	0	0	0	611320	582330	20506	8484.5	AQLSTILEEEKAQQEER;LAQQYVMTSLQQEYKK;NLLDVIDQAR;NVLVSSNDCVK;YMEDSTYYK				1616	1709;11784;15534;16049;24094	True;True;True;True;True	1830;12408;16492;17060;25549	14521;101204;132948;137780;206733	17091;122510;160915;166662;250300	17091;122510;160915;166662;250300	1295	571	-1
Q05639	Q05639	13	2	2	Elongation factor 1-alpha 2	EEF1A2	sp|Q05639|EF1A2_HUMAN Elongation factor 1-alpha 2 OS=Homo sapiens GN=EEF1A2 PE=1 SV=1	1	13	2	2	7	8	8	11	10	7	8	9	0	0	1	0	1	0	0	0	0	0	1	0	1	0	0	0	33.7	5.6	5.6	50.47	463	463	6						2	0.0057569	2.3611	NaN	NaN	NaN	0	0	Median	NaN	NaN	NaN	0	0	Median	NaN	NaN	NaN	0	0	Median	NaN	NaN	NaN	NaN	NaN	NaN	0	0	0	0	Median	Median	NaN	NaN	NaN	NaN	NaN	NaN	0	0	0	0	Median	Median	NaN	NaN	NaN	NaN	NaN	NaN	0	0	0	0	Median	Median	15.6	22	22.5	30	26.1	15.8	22	25.1	NaN	3970600	NaN	NaN	0	0	3970600	0	0	0	0	0	0	0	0	0	0	0	19	NaN	208980	NaN	NaN	0	0	208980	0	0	0	0	0	0	0	0	0	0	0	EHALLAYTLGVK;EHALLAYTLGVKQLIVGVNK;IGGIGTVPVGR;LPLQDVYK;NMITGTSQADCAVLIVAAGVGEFEAGISK;QLIVGVNK;QTVAVGVIK;QTVAVGVIKNVEKK;STTTGHLIYK;SVEMHHEALSEALPGDNVGFNVK;THINIVVIGHVDSGK;TIEKFEKEAAEMGK;YYITIIDAPGHR				1617	4820;4821;9796;13495;15643;16702;17059;17060;19289;19333;20037;20087;24437	False;False;False;False;False;False;False;True;False;False;False;False;True	5113;5114;10318;14201;16615;16616;17752;18127;18128;20465;20511;21263;21316;21317;25903	39641;39642;39643;39644;39645;39646;39647;39648;39649;39650;39651;39652;39653;39654;39655;39656;39657;39658;39659;39660;39661;39662;39663;39664;39665;39666;39667;39668;39669;39670;39671;39672;39673;39674;39675;39676;39677;39678;39679;39680;39681;39682;39683;39684;39685;39686;39687;39688;39689;39690;39691;39692;39693;39694;39695;39696;39697;39698;39699;39700;39701;39702;39703;39704;39705;39706;39707;39708;39709;39710;39711;39712;39713;39714;39715;39716;39717;39718;39719;39720;39721;39722;39723;39724;39725;39726;39727;39728;39729;39730;39731;39732;39733;39734;39735;39736;39737;39738;39739;39740;39741;39742;39743;39744;39745;39746;39747;39748;39749;39750;39751;39752;39753;39754;39755;39756;39757;39758;39759;39760;39761;39762;39763;39764;39765;39766;39767;39768;39769;39770;39771;39772;39773;39774;39775;39776;39777;39778;39779;39780;39781;39782;39783;39784;39785;39786;39787;39788;39789;39790;39791;39792;39793;39794;39795;39796;39797;39798;39799;39800;39801;39802;39803;39804;39805;39806;39807;39808;39809;39810;39811;39812;39813;39814;39815;39816;39817;39818;39819;39820;39821;39822;39823;39824;39825;39826;39827;39828;39829;39830;39831;39832;39833;39834;39835;39836;39837;39838;39839;39840;39841;39842;39843;39844;39845;39846;39847;39848;39849;39850;39851;39852;39853;39854;39855;39856;39857;39858;39859;39860;39861;39862;39863;39864;39865;39866;39867;39868;39869;39870;39871;39872;39873;39874;39875;39876;39877;39878;39879;39880;39881;39882;39883;39884;39885;39886;39887;39888;39889;39890;39891;39892;39893;39894;39895;39896;39897;39898;39899;39900;39901;39902;39903;39904;39905;39906;39907;39908;39909;39910;39911;39912;39913;39914;39915;39916;39917;39918;39919;39920;39921;39922;39923;39924;39925;39926;39927;39928;39929;39930;39931;39932;39933;39934;39935;39936;39937;39938;39939;39940;39941;39942;39943;39944;85682;85683;85684;85685;85686;85687;85688;85689;85690;85691;85692;85693;85694;85695;85696;85697;85698;85699;85700;85701;85702;85703;85704;85705;85706;85707;85708;85709;85710;85711;85712;85713;85714;85715;85716;85717;85718;85719;85720;85721;85722;85723;85724;85725;85726;85727;85728;85729;85730;85731;85732;85733;85734;85735;85736;114721;114722;114723;114724;114725;114726;114727;114728;114729;114730;114731;114732;114733;114734;114735;114736;114737;114738;114739;114740;114741;114742;114743;114744;114745;114746;114747;114748;114749;114750;114751;114752;114753;114754;114755;114756;114757;114758;114759;114760;114761;114762;114763;114764;134762;134763;134764;134765;134766;134767;134768;134769;134770;134771;134772;134773;134774;134775;134776;134777;134778;134779;134780;134781;134782;134783;134784;134785;142783;142784;142785;142786;142787;142788;142789;142790;142791;142792;142793;142794;142795;142796;142797;142798;142799;142800;142801;142802;142803;142804;142805;142806;142807;142808;142809;142810;142811;142812;142813;142814;142815;142816;142817;142818;142819;142820;142821;142822;142823;142824;142825;142826;145573;145574;145575;145576;145577;145578;145579;145580;145581;145582;145583;145584;145585;145586;145587;145588;145589;145590;145591;145592;145593;145594;145595;145596;145597;145598;145599;145600;145601;145602;145603;145604;145605;145606;145607;145608;145609;145610;145611;145612;145613;145614;145615;145616;145617;145618;145619;145620;145621;145622;145623;145624;145625;145626;164620;164621;164622;164623;164624;164625;164626;164627;164628;164629;164630;164631;164632;164633;164634;164635;164636;164637;164638;164639;164640;164641;164642;164643;164644;164645;164646;164977;172332;172333;172334;172335;172336;172337;172338;172339;172340;172341;172342;172343;172344;172345;172346;172347;172348;172349;172350;172351;172352;172353;172354;172355;172356;172357;172358;172359;172360;172361;172362;172363;172364;172365;172366;172367;172368;172369;172370;172371;172372;172373;172374;172375;172376;172377;172378;172379;172380;172381;172382;172383;172384;172385;172386;172387;172388;172389;172390;172391;172392;172393;172394;172395;172396;172397;172398;172399;172400;172401;172402;172403;172404;172405;172406;172407;172408;172409;172410;172411;172412;172413;172414;172415;172416;172417;172418;172419;172420;172421;172422;172423;172424;172425;172426;172427;172428;172429;172430;172431;172432;172433;172434;172435;172436;172437;172438;172439;172440;172441;172442;172443;172444;172445;172446;172447;172448;172449;172450;172451;172452;172453;172454;172455;172456;172457;172458;172459;172460;172461;172462;172463;172464;172465;172466;172467;172468;172469;172470;172471;172472;172473;172474;172475;172476;172477;172478;172479;172480;172481;172482;172483;172484;172485;172486;172487;172488;172489;172490;172491;172492;172493;172494;172495;172496;172497;172498;172499;172500;172501;172502;172503;172504;172505;172506;172507;172508;172509;172510;172511;172512;172513;172514;172515;172516;172517;173059;173060;173061;173062;173063;173064;211123	46463;46464;46465;46466;46467;46468;46469;46470;46471;46472;46473;46474;46475;46476;46477;46478;46479;46480;46481;46482;46483;46484;46485;46486;46487;46488;46489;46490;46491;46492;46493;46494;46495;46496;46497;46498;46499;46500;46501;46502;46503;46504;46505;46506;46507;46508;46509;46510;46511;46512;46513;46514;46515;46516;46517;46518;46519;46520;46521;46522;46523;46524;46525;46526;46527;46528;46529;46530;46531;46532;46533;46534;46535;46536;46537;46538;46539;46540;46541;46542;46543;46544;46545;46546;46547;46548;46549;46550;46551;46552;46553;46554;46555;46556;46557;46558;46559;46560;46561;46562;46563;46564;46565;46566;46567;46568;46569;46570;46571;46572;46573;46574;46575;46576;46577;46578;46579;46580;46581;46582;46583;46584;46585;46586;46587;46588;46589;46590;46591;46592;46593;46594;46595;46596;46597;46598;46599;46600;46601;46602;46603;46604;46605;46606;46607;46608;46609;46610;46611;46612;46613;46614;46615;46616;46617;46618;46619;46620;46621;46622;46623;46624;46625;46626;46627;46628;46629;46630;46631;46632;46633;46634;46635;46636;46637;46638;46639;46640;46641;46642;46643;46644;46645;46646;46647;46648;46649;46650;46651;46652;46653;46654;46655;46656;46657;46658;46659;46660;46661;46662;46663;46664;46665;46666;46667;46668;46669;46670;46671;46672;46673;46674;46675;46676;46677;46678;46679;46680;46681;46682;46683;46684;46685;46686;46687;46688;46689;46690;46691;46692;46693;46694;46695;46696;46697;46698;46699;46700;46701;46702;46703;46704;46705;46706;46707;46708;46709;46710;46711;46712;46713;46714;46715;46716;46717;46718;46719;46720;46721;46722;46723;46724;46725;46726;46727;46728;46729;46730;46731;46732;46733;46734;46735;46736;46737;46738;46739;46740;46741;46742;46743;46744;46745;46746;46747;46748;46749;46750;46751;46752;46753;46754;46755;46756;46757;46758;46759;46760;46761;46762;46763;46764;46765;46766;46767;46768;46769;46770;46771;46772;46773;46774;46775;46776;46777;46778;46779;46780;46781;46782;46783;46784;46785;46786;46787;46788;46789;46790;46791;46792;46793;46794;46795;46796;46797;46798;46799;46800;46801;46802;46803;46804;46805;46806;46807;46808;46809;46810;46811;46812;46813;46814;46815;46816;46817;46818;46819;46820;46821;46822;46823;46824;46825;46826;46827;46828;46829;46830;46831;46832;46833;46834;46835;46836;46837;46838;46839;46840;46841;46842;46843;46844;46845;46846;46847;46848;46849;46850;103995;103996;103997;103998;103999;104000;104001;104002;104003;104004;104005;104006;104007;104008;104009;104010;104011;104012;104013;104014;104015;104016;104017;104018;104019;104020;104021;104022;104023;104024;104025;104026;104027;104028;104029;104030;104031;104032;104033;104034;104035;104036;104037;104038;104039;104040;104041;104042;104043;104044;104045;104046;104047;104048;104049;104050;104051;104052;104053;104054;104055;104056;104057;104058;104059;104060;104061;104062;104063;104064;104065;104066;104067;104068;104069;104070;104071;104072;104073;104074;104075;104076;104077;104078;104079;104080;104081;104082;104083;104084;104085;104086;104087;104088;104089;104090;104091;138762;138763;138764;138765;138766;138767;138768;138769;138770;138771;138772;138773;138774;138775;138776;138777;138778;138779;138780;138781;138782;138783;138784;138785;138786;138787;138788;138789;138790;138791;138792;138793;138794;138795;138796;138797;138798;138799;138800;138801;138802;138803;138804;138805;138806;138807;138808;138809;138810;138811;138812;138813;138814;138815;138816;138817;138818;138819;138820;138821;138822;138823;138824;138825;138826;138827;138828;138829;163147;163148;163149;163150;163151;163152;163153;163154;163155;163156;163157;163158;163159;163160;163161;163162;163163;163164;163165;163166;163167;163168;163169;163170;163171;163172;163173;163174;163175;172484;172485;172486;172487;172488;172489;172490;172491;172492;172493;172494;172495;172496;172497;172498;172499;172500;172501;172502;172503;172504;172505;172506;172507;172508;172509;172510;172511;172512;172513;172514;172515;172516;172517;172518;172519;172520;172521;172522;172523;172524;172525;172526;172527;172528;172529;172530;172531;175937;175938;175939;175940;175941;175942;175943;175944;175945;175946;175947;175948;175949;175950;175951;175952;175953;175954;175955;175956;175957;175958;175959;175960;175961;175962;175963;175964;175965;175966;175967;175968;175969;175970;175971;175972;175973;175974;175975;175976;175977;175978;175979;175980;175981;175982;175983;175984;175985;175986;175987;175988;175989;175990;175991;175992;175993;175994;175995;175996;175997;175998;175999;176000;176001;176002;176003;176004;176005;176006;176007;176008;176009;199789;199790;199791;199792;199793;199794;199795;199796;199797;199798;199799;199800;199801;199802;199803;199804;199805;199806;199807;199808;199809;199810;199811;199812;199813;199814;199815;199816;199817;199818;199819;199820;200187;209224;209225;209226;209227;209228;209229;209230;209231;209232;209233;209234;209235;209236;209237;209238;209239;209240;209241;209242;209243;209244;209245;209246;209247;209248;209249;209250;209251;209252;209253;209254;209255;209256;209257;209258;209259;209260;209261;209262;209263;209264;209265;209266;209267;209268;209269;209270;209271;209272;209273;209274;209275;209276;209277;209278;209279;209280;209281;209282;209283;209284;209285;209286;209287;209288;209289;209290;209291;209292;209293;209294;209295;209296;209297;209298;209299;209300;209301;209302;209303;209304;209305;209306;209307;209308;209309;209310;209311;209312;209313;209314;209315;209316;209317;209318;209319;209320;209321;209322;209323;209324;209325;209326;209327;209328;209329;209330;209331;209332;209333;209334;209335;209336;209337;209338;209339;209340;209341;209342;209343;209344;209345;209346;209347;209348;209349;209350;209351;209352;209353;209354;209355;209356;209357;209358;209359;209360;209361;209362;209363;209364;209365;209366;209367;209368;209369;209370;209371;209372;209373;209374;209375;209376;209377;209378;209379;209380;209381;209382;209383;209384;209385;209386;209387;209388;209389;209390;209391;209392;209393;209394;209395;209396;209397;209398;209399;209400;209401;209402;209403;209404;209405;209406;209407;209408;209409;209410;209411;209412;209413;209414;209415;209416;209417;209418;209419;209420;209421;209422;209423;209424;209425;210119;210120;210121;210122;210123;210124;210125;256390	46505;46850;103996;138783;163175;172485;175994;176009;199795;200187;209250;210125;256390	1222;1225	49;102	-1
Q05655;Q04759	Q05655	5;1	5;1	5;1	Protein kinase C delta type;Protein kinase C delta type regulatory subunit;Protein kinase C delta type catalytic subunit	PRKCD	sp|Q05655|KPCD_HUMAN Protein kinase C delta type OS=Homo sapiens GN=PRKCD PE=1 SV=2	2	5	5	5	2	1	0	3	3	0	0	0	2	1	0	3	3	0	0	0	2	1	0	3	3	0	0	0	9.2	9.2	9.2	77.504	676	676;706	5				2	5	2	0	12.297	NaN	NaN	NaN	0	0	Median	NaN	NaN	NaN	0	0	Median	NaN	NaN	NaN	0	0	Median	NaN	NaN	NaN	NaN	NaN	NaN	0	0	0	0	Median	Median	NaN	NaN	NaN	NaN	NaN	NaN	0	0	0	0	Median	Median	NaN	NaN	NaN	NaN	NaN	NaN	0	0	0	0	Median	Median	3.7	2.8	0	4.9	4.4	0	0	0	NaN	92189000	NaN	NaN	1605900	15125000	0	12467000	62990000	0	0	0	0	0	0	0	0	0	38	NaN	2028000	NaN	NaN	42260	398040	0	328090	1657600	0	0	0	0	0	0	0	0	0	DYSNFDQEFLNEK;LGVTGNIK;LLAEALNQVTQR;NHEFIATFFGQPTFCSVCK;VANLCGINQK				1618	4251;12572;12853;15319;21184	True;True;True;True;True	4508;13233;13530;16270;22493	35574;35575;107968;107969;110384;110385;110386;131280;182796	41858;41859;130689;130690;133724;133725;133726;158987;221950	41859;130689;133726;158987;221950			-1;-1	;
Q05682	Q05682	18	18	18	Caldesmon	CALD1	sp|Q05682|CALD1_HUMAN Caldesmon OS=Homo sapiens GN=CALD1 PE=1 SV=3	1	18	18	18	1	12	4	9	13	4	5	6	1	12	4	9	13	4	5	6	1	12	4	9	13	4	5	6	22.7	22.7	22.7	93.23	793	793	2.26	54	10	13	10	9	5	0	118.89	0.64715	0.90593	62.455	15	14	Median	1.1389	1.8846	51.99	15	14	Plateau	1.8866	1.5512	55.139	15	14	Median	0.62971	1.2793	0.89531	1.3069	49.097	68.894	9	6	8	6	Median	Median	1.0518	2.2765	1.08	1.8944	42.77	51.761	9	6	8	6	Median	Median	1.8866	1.8964	1.4947	1.9022	23.679	86.66	9	6	8	6	Median	Median	1.5	16.3	7.7	14	19	7.1	8.6	10.3	NaN	1154500000	NaN	NaN	1276300	238440000	30652000	107820000	553080000	27852000	456010000	429200000	178610000	45705000	231690000	16737000	17901000	394570000	28	NaN	28316000	NaN	NaN	45584	7260100	1049200	2581600	10189000	661250	15457000	6320600	1572900	7563200	8217900	208360	229850	7779700	ASVDTKEAEGAPQVEAGK;ASVDTKEAEGAPQVEAGKR;EFDPTITDASLSLPSR;GETESEEFEKLK;GNVFSSPTAAGTPNK;GNVFSSPTAAGTPNKETAGLK;IAYQRNDDDEEEAAR;INEWLTK;LEQYTSAIEGTK;QKQQEAALELEELKK;QQEAALELEELK;QQEAALELEELKK;QSVDKVTSPTKV;RGETESEEFEK;RGETESEEFEKLK;SAKPTKPAASDLPVPAEGVR;TTTTNTQVEGDDEAAFLER;YEIEETETVTK				1619	1913;1914;4640;7525;8177;8178;9430;10324;12190;16620;16890;16891;17003;17342;17343;17735;20833;23649	True;True;True;True;True;True;True;True;True;True;True;True;True;True;True;True;True;True	2043;2044;4919;7951;8637;8638;9945;10880;12832;17667;17949;17950;18066;18417;18418;18823;22115;25090	16333;16334;38539;62666;62667;62668;62669;67810;67811;67812;67813;67814;67815;67816;67817;67818;67819;67820;67821;67822;67823;67824;67825;67826;67827;67828;67829;67830;82334;82335;82336;82337;82338;82339;82340;82341;82342;82343;82344;82345;89735;89736;89737;89738;89739;89740;89741;89742;89743;89744;104238;104239;104240;104241;104242;104243;104244;104245;104246;104247;104248;104249;104250;104251;104252;104253;104254;104255;142093;144159;144160;144161;144162;144163;145107;145108;147843;147844;147845;147846;147847;152083;152084;179933;179934;179935;179936;179937;179938;179939;179940;179941;179942;179943;179944;179945;179946;179947;179948;203584;203585	19195;19196;45222;74853;74854;74855;74856;80843;80844;80845;80846;80847;80848;80849;80850;80851;80852;80853;80854;80855;80856;80857;80858;80859;80860;80861;80862;80863;80864;80865;99539;99540;99541;99542;99543;99544;99545;99546;99547;99548;99549;99550;108704;108705;108706;108707;108708;108709;108710;108711;108712;108713;126028;126029;126030;126031;126032;126033;126034;126035;126036;126037;126038;126039;126040;126041;126042;126043;126044;126045;171654;174078;174079;174080;174081;174082;175402;175403;178633;178634;178635;178636;178637;178638;184600;184601;218636;218637;218638;218639;218640;218641;218642;218643;218644;218645;218646;218647;218648;218649;218650;218651;246656;246657	19195;19196;45222;74855;80850;80865;99542;108713;126036;171654;174079;174082;175402;178633;178635;184601;218644;246657			-1
Q05707	Q05707	3	3	3	Collagen alpha-1(XIV) chain	COL14A1	sp|Q05707|COEA1_HUMAN Collagen alpha-1(XIV) chain OS=Homo sapiens GN=COL14A1 PE=1 SV=3	1	3	3	3	0	0	1	1	0	1	1	0	0	0	1	1	0	1	1	0	0	0	1	1	0	1	1	0	1.8	1.8	1.8	193.51	1796	1796	2.8	1		3	1			0.0011091	3.2008	0.16365	0.16385	4.3212	2	2	Median	0.84242	0.84744	7.0742	2	2	Median	5.1476	5.2292	11.359	2	2	Median	0.16365	NaN	0.16385	NaN	4.3212	NaN	2	0	2	0	Median	Median	0.84242	NaN	0.84744	NaN	7.0742	NaN	2	0	2	0	Median	Median	5.1476	NaN	5.2292	NaN	11.359	NaN	2	0	2	0	Median	Median	0	0	0.7	0.7	0	0.5	0.7	0	NaN	19917000	NaN	NaN	0	0	1070700	8971600	0	1102700	15818000	0	8772100	304930	6741200	0	0	0	74	NaN	269150	NaN	NaN	0	0	14468	121240	0	14902	213760	118540	4120.7	91098	0	0	0	0	DALVSQPTR;TLFLGVTNLQAK;TNQLNLQNTATK				1620	2887;20252;20449	True;True;True	3068;21491;21710	24566;174675;176590;176591;176592	29115;212139;214555;214556;214557	29115;212139;214555			-1
Q06136	Q06136	2	2	2	3-ketodihydrosphingosine reductase	KDSR	sp|Q06136|KDSR_HUMAN 3-ketodihydrosphingosine reductase OS=Homo sapiens GN=KDSR PE=1 SV=1	1	2	2	2	0	1	2	1	1	1	1	2	0	1	2	1	1	1	1	2	0	1	2	1	1	1	1	2	9	9	9	36.187	332	332	2.92	4	3	1	1		3	0	7.5714	0.35209	0.40253	26.529	4	4	Median	1.3608	1.3345	14.32	4	4	Median	4.1999	3.4064	40.591	4	4	Median	0.46633	NaN	0.55424	NaN	27.611	NaN	3	1	3	1	Plateau	Median	1.1619	NaN	1.2829	NaN	16.495	NaN	3	1	3	1	Plateau	Median	2.4912	NaN	2.3506	NaN	48.877	NaN	3	1	3	1	Plateau	Median	0	4.8	9	4.8	4.8	4.8	4.8	9	NaN	182410000	NaN	NaN	0	4442300	19370000	6866300	12998000	14578000	274290000	99393000	119610000	6726600	147960000	4548300	1328200	93516000	12	NaN	457060	NaN	NaN	0	370190	457060	572190	1083100	1214900	22858000	9967100	560550	12330000	398360	0	0	398360	LISETTSVCKPEQVAK;LMSINYLGSVYPSR				1621	12746;13304	True;True	13420;13999	109071;109072;109073;109074;109075;109076;109077;109078;109079;109080;113653;113654	131935;131936;131937;131938;131939;131940;131941;131942;131943;131944;131945;137559;137560	131937;137559			-1
Q06210;O94808	Q06210	27;6	27;6	27;6	Glutamine--fructose-6-phosphate aminotransferase [isomerizing] 1	GFPT1	sp|Q06210|GFPT1_HUMAN Glutamine--fructose-6-phosphate aminotransferase [isomerizing] 1 OS=Homo sapiens GN=GFPT1 PE=1 SV=3	2	27	27	27	6	11	15	21	19	4	12	12	6	11	15	21	19	4	12	12	6	11	15	21	19	4	12	12	49.9	49.9	49.9	78.806	699	699;682	3.72	50	15	21	31	63	38	0	323.31	0.43146	0.41762	29.781	60	52	Leave out requantified	1.6296	1.6487	13.038	60	52	Leave out requantified	3.3872	3.1835	39.807	60	52	Leave out requantified	0.35371	0.55128	0.39338	0.41762	36.423	25.996	23	37	20	32	Leave out requantified	Leave out requantified	1.2252	2.006	1.6604	1.4703	7.8124	14.02	23	37	20	32	Leave out requantified	Leave out requantified	2.6882	4.2465	3.4965	3.1835	20.957	53.907	23	37	20	32	Leave out requantified	Leave out requantified	11	18.7	29	39.2	33.3	7.4	20.9	26.9	NaN	6515799999.999999	NaN	NaN	25568000	323980000	201910000	930320000	1836699999.9999998	17148000	5371000000	3315899999.9999995	2465700000	345090000	2560200000	714490000	156350000	2445100000	43	NaN	113150000	NaN	NaN	594610	5088100	3389800	15723000	23603000	398800	111250000	49503000	7341700	54406000	61561000	14850000	3294900	43417000	AVEYYFASDASAVIEHTNR;CQNALQQVVAR;EIFEQPESVVNTMR;EILETLIK;EIMLGLK;ESQDTSFTTLVER;ETDCGVHINAGPEIGVASTK;EVLSMDDEIQK;GNFSSFMQK;GSPLLIGVR;GYDFESETDTETIAK;GYDSAGVGFDGGNDKDWEANACK;GYDVDFPR;GYHYATCLEGALK;LATELYHQK;LILIACGTSYHAGVATR;LSTDHIPILYR;QGRPVVICDKEDTETIK;QVLEELTELPVMVELASDFLDR;RGSPLLIGVR;RLPDLIK;SVHFPGQAVGTR;VDSTTCLFPVEEK;VIFLEDDDVAAVVDGR;VIQQLEGAFALVFK;VNFDDYTVNLGGLK;WATHGEPSPVNSHPQR				1622	2137;2689;4879;4911;4923;5642;5696;5915;8149;8468;8781;8783;8784;8805;11823;12714;13982;16482;17123;17360;17461;19364;21405;21870;21934;22394;23270	True;True;True;True;True;True;True;True;True;True;True;True;True;True;True;True;True;True;True;True;True;True;True;True;True;True;True	2280;2858;5174;5175;5208;5220;5977;6037;6269;8609;8937;9265;9267;9268;9289;12447;13385;14704;17526;18192;18435;18537;20544;22725;23214;23286;23782;24699	18339;18340;18341;18342;18343;22932;22933;22934;22935;22936;22937;22938;22939;22940;22941;22942;22943;22944;22945;22946;22947;22948;22949;22950;22951;22952;22953;22954;22955;22956;22957;40303;40304;40305;40306;40307;40308;40309;40310;40472;40473;40474;40475;40476;40477;40478;40594;40595;46088;46089;46090;46091;46092;46093;46094;46095;46096;46097;46098;46099;46100;46101;46102;46103;46104;46105;46106;46107;46108;46109;46110;46111;46112;46113;46114;46115;46116;46750;46751;46752;46753;46754;46755;46756;46757;46758;46759;46760;48549;48550;67673;67674;67675;69924;69925;69926;69927;69928;69929;69930;69931;69932;72575;72576;72577;72578;72579;72580;72581;72582;72583;72584;72585;72586;72587;72588;72589;72590;72591;72592;72593;72594;72595;72596;72597;72598;72599;72605;72606;72607;72608;72609;72610;72611;72612;72786;72787;72788;72789;72790;72791;72792;72793;72794;72795;72796;101486;108921;108922;108923;118859;118860;118861;118862;141203;141204;141205;141206;145932;147964;147965;148924;165146;165147;165148;165149;165150;165151;165152;184899;184900;184901;184902;184903;184904;184905;184906;184907;184908;184909;184910;184911;184912;184913;184914;184915;184916;184917;184918;184919;184920;184921;184922;184923;184924;189122;189123;189124;189125;189126;189127;189128;189129;189130;189131;189132;189133;189134;189744;189745;189746;192800;200945;200946;200947;200948;200949;200950	21540;21541;21542;21543;21544;27157;27158;27159;27160;27161;27162;27163;27164;27165;27166;27167;27168;27169;27170;27171;27172;27173;27174;27175;27176;27177;27178;27179;27180;27181;27182;47238;47239;47240;47241;47242;47243;47244;47245;47246;47426;47427;47428;47429;47430;47431;47432;47433;47555;47556;53998;53999;54000;54001;54002;54003;54004;54005;54006;54007;54008;54009;54010;54011;54012;54013;54014;54015;54016;54017;54018;54019;54020;54021;54022;54023;54024;54025;54026;54027;54028;54029;54841;54842;54843;54844;54845;54846;54847;54848;54849;54850;54851;56999;57000;80692;80693;80694;83544;83545;83546;83547;83548;83549;83550;83551;83552;86642;86643;86644;86645;86646;86647;86648;86649;86650;86651;86652;86653;86654;86655;86656;86657;86658;86659;86660;86661;86662;86663;86664;86665;86666;86667;86668;86669;86670;86676;86677;86678;86679;86680;86681;86682;86683;86878;86879;86880;86881;86882;86883;86884;86885;86886;86887;86888;122833;131777;131778;131779;143916;143917;143918;143919;143920;170634;170635;170636;170637;176339;178790;178791;180031;200363;200364;200365;200366;200367;200368;200369;224462;224463;224464;224465;224466;224467;224468;224469;224470;224471;224472;224473;224474;224475;224476;224477;224478;224479;224480;224481;224482;224483;224484;224485;224486;224487;224488;224489;229456;229457;229458;229459;229460;229461;229462;229463;229464;229465;229466;229467;229468;229469;229470;230195;230196;230197;233607;243507;243508;243509;243510;243511;243512	21543;27178;47245;47428;47555;54026;54845;57000;80692;83552;86648;86678;86680;86880;122833;131777;143920;170634;176339;178790;180031;200365;224466;229456;230196;233607;243508	1296;1297	358;541	-1;-1	;
Q06323	Q06323	2	2	2	Proteasome activator complex subunit 1	PSME1	sp|Q06323|PSME1_HUMAN Proteasome activator complex subunit 1 OS=Homo sapiens GN=PSME1 PE=1 SV=1	1	2	2	2	0	1	1	1	0	0	1	1	0	1	1	1	0	0	1	1	0	1	1	1	0	0	1	1	10.4	10.4	10.4	28.723	249	249	5.17	1					5	0.00078958	4.0626	0.58426	0.63672	41.366	3	3	Median	1.088	1.2084	29.177	3	3	Plateau	5.2604	3.4506	58.636	3	3	Plateau	NaN	0.61976	NaN	0.66299	NaN	5.7166	1	2	1	2	Median	Median	NaN	0.88049	NaN	0.76494	NaN	17.57	1	2	1	2	Median	Median	NaN	1.4207	NaN	1.2888	NaN	13.316	1	2	1	2	Median	Median	0	5.6	4.8	4.8	0	0	5.6	5.6	NaN	46362000	NaN	NaN	0	0	1016300	598260	0	0	100690000	64906000	9344800	1251000	90098000	35402000	1641100	27863000	15	NaN	3090800	NaN	NaN	0	0	67753	39884	0	0	6712900	622990	83398	6006500	4327100	2360200	109410	1857500	IEDGNNFGVAVQEK;NAYAVLYDIILK				1623	9574;15111	True;True	10090;16056	83364;83365;83366;83367;129941;129942	100794;100795;100796;100797;157462;157463	100796;157463			-1
Q06830	Q06830	18	18	15	Peroxiredoxin-1	PRDX1	sp|Q06830|PRDX1_HUMAN Peroxiredoxin-1 OS=Homo sapiens GN=PRDX1 PE=1 SV=1	1	18	18	15	7	11	13	15	12	9	11	11	7	11	13	15	12	9	11	11	5	8	10	12	9	7	8	8	84.4	84.4	72.9	22.11	199	199	3.65	78	30	20	22	26	96	0	213.81	0.46357	0.71874	29.936	71	39	Leave out requantified	1.3124	1.2377	27.279	71	39	Leave out requantified	2.9392	2.0524	50.99	71	39	Leave out requantified	0.42013	0.48148	0.59508	0.58682	36.066	42.049	37	34	20	19	Leave out requantified	Leave out requantified	1.0173	2.1266	1.0344	1.4632	10.849	27.637	37	34	20	19	Leave out requantified	Leave out requantified	2.6334	4.1502	1.8308	2.062	51.991	59.532	37	34	20	19	Leave out requantified	Leave out requantified	33.7	55.3	66.8	60.8	66.3	50.3	66.3	55.3	NaN	33395000000	NaN	NaN	121040000	4525200000	1091900000	3898799999.9999995	5013100000	232080000	38096000000	15545000000	14119000000	6640999999.999999	17336000000	4393500000	2111499999.9999998	9040400000	14	NaN	2150100000	NaN	NaN	8586700	292340000	72959000	251370000	291770000	16051000	2486900000	940360000	453970000	1092600000	973080000	276680000	136590000	559810000	ADEGISFR;ATAVMPDGQFK;DISLSDYK;GLFIIDDK;GLFIIDDKGILR;IGHPAPNFK;KQGGLGPMNIPLVSDPK;KQGGLGPMNIPLVSDPKR;LNCQVIGASVDSHFCHLAWVNTPK;LVQAFQFTDK;LVQAFQFTDKHGEVCPAGWKPGSDTIKPDVQK;QGGLGPMNIPLVSDPK;QGGLGPMNIPLVSDPKR;QITVNDLPVGR;RTIAQDYGVLK;TIAQDYGVLK;TIAQDYGVLKADEGISFR;YVVFFFYPLDFTFVCPTEIIAFSDR				1624	345;1951;3372;7972;7973;9800;11419;11420;13322;14376;14377;16458;16459;16590;17590;20064;20065;24402	True;True;True;True;True;True;True;True;True;True;True;True;True;True;True;True;True;True	362;2081;2082;3573;8421;8422;10322;12027;12028;14022;15118;15119;17500;17501;17502;17637;18673;21292;21293;25866	3513;3514;3515;3516;3517;3518;3519;3520;3521;3522;3523;3524;3525;3526;3527;3528;3529;3530;3531;3532;3533;3534;3535;16672;16673;16674;16675;16676;16677;16678;16679;16680;16681;16682;16683;16684;16685;16686;16687;16688;16689;16690;16691;16692;16693;16694;16695;16696;16697;16698;16699;16700;16701;16702;16703;16704;16705;16706;16707;16708;16709;16710;16711;28407;28408;28409;28410;28411;28412;28413;28414;28415;28416;28417;28418;28419;28420;66337;66338;66339;66340;66341;66342;66343;66344;66345;66346;66347;66348;66349;66350;66351;66352;66353;66354;66355;66356;66357;66358;66359;66360;66361;66362;66363;66364;66365;66366;66367;66368;66369;66370;66371;66372;66373;66374;66375;66376;66377;66378;66379;66380;66381;66382;66383;66384;66385;66386;66387;85745;85746;85747;98523;98524;98525;113766;113767;113768;113769;113770;113771;113772;113773;113774;113775;113776;122556;122557;122558;122559;122560;122561;122562;122563;122564;122565;122566;122567;122568;122569;122570;122571;122572;122573;122574;122575;122576;122577;122578;122579;122580;122581;122582;122583;122584;122585;122586;141040;141041;141042;141043;141044;141045;141046;141047;141847;141848;141849;141850;141851;141852;141853;141854;141855;141856;141857;141858;141859;141860;141861;141862;141863;141864;141865;141866;141867;141868;141869;141870;141871;141872;141873;141874;141875;141876;141877;141878;141879;141880;141881;141882;141883;141884;141885;141886;141887;141888;141889;141890;141891;150881;172768;172769;172770;172771;172772;172773;172774;172775;172776;172777;172778;172779;172780;172781;172782;172783;172784;172785;172786;172787;172788;172789;172790;172791;172792;172793;172794;172795;172796;172797;172798;172799;172800;172801;172802;172803;172804;172805;172806;172807;172808;210934	4277;4278;4279;4280;4281;4282;4283;4284;4285;4286;4287;4288;4289;4290;4291;4292;4293;4294;4295;4296;4297;4298;4299;4300;4301;4302;4303;19611;19612;19613;19614;19615;19616;19617;19618;19619;19620;19621;19622;19623;19624;19625;19626;19627;19628;19629;19630;19631;19632;19633;19634;19635;19636;19637;19638;19639;19640;19641;19642;19643;19644;19645;19646;19647;19648;19649;19650;33504;33505;33506;33507;33508;33509;33510;33511;33512;33513;33514;33515;33516;33517;79121;79122;79123;79124;79125;79126;79127;79128;79129;79130;79131;79132;79133;79134;79135;79136;79137;79138;79139;79140;79141;79142;79143;79144;79145;79146;79147;79148;79149;79150;79151;79152;79153;79154;79155;79156;79157;79158;79159;79160;79161;79162;79163;79164;79165;79166;79167;79168;79169;79170;79171;79172;79173;79174;79175;79176;79177;79178;104104;104105;104106;104107;119400;119401;119402;137696;137697;137698;137699;137700;137701;137702;137703;137704;137705;137706;137707;137708;148445;148446;148447;148448;148449;148450;148451;148452;148453;148454;148455;148456;148457;148458;148459;148460;148461;148462;148463;148464;148465;148466;148467;148468;148469;148470;148471;148472;148473;148474;148475;148476;148477;170441;170442;170443;170444;170445;170446;170447;170448;170449;171360;171361;171362;171363;171364;171365;171366;171367;171368;171369;171370;171371;171372;171373;171374;171375;171376;171377;171378;171379;171380;171381;171382;171383;171384;171385;171386;171387;171388;171389;171390;171391;171392;171393;171394;171395;171396;171397;171398;171399;171400;171401;171402;171403;171404;171405;171406;171407;171408;182953;209720;209721;209722;209723;209724;209725;209726;209727;209728;209729;209730;209731;209732;209733;209734;209735;209736;209737;209738;209739;209740;209741;209742;209743;209744;209745;209746;209747;209748;209749;209750;209751;209752;209753;209754;209755;209756;209757;209758;209759;209760;209761;209762;209763;209764;209765;209766;209767;209768;209769;256179	4285;19627;33517;79152;79156;104105;119400;119401;137706;148459;148477;170441;170449;171360;182953;209736;209762;256179	1298;1299	21;100	-1
Q07020	Q07020	8	8	8	60S ribosomal protein L18	RPL18	sp|Q07020|RL18_HUMAN 60S ribosomal protein L18 OS=Homo sapiens GN=RPL18 PE=1 SV=2	1	8	8	8	5	5	5	8	6	2	6	5	5	5	5	8	6	2	6	5	5	5	5	8	6	2	6	5	35.6	35.6	35.6	21.634	188	188	3.64	29	23	19	12	15	43	0	151.28	0.19169	0.33516	37.169	37	29	Leave out requantified	0.69149	0.63561	45.296	37	29	Leave out requantified	4.0105	2.1816	65.87	37	29	Leave out requantified	0.15131	0.25679	0.31572	0.49834	0.31226	51.602	18	19	14	15	Leave out requantified	Leave out requantified	0.78634	1.1052	0.85494	0.80195	4.1225	71.546	18	19	14	15	Leave out requantified	Leave out requantified	5.0509	3.3953	2.6834	1.7286	4.7266	67.039	18	19	14	15	Leave out requantified	Leave out requantified	26.1	26.1	26.1	35.6	29.8	12.8	29.8	26.1	NaN	16738000000	NaN	NaN	56672000	1134000000	609900000	4702100000	3881899999.9999995	45344000	9744100000	5571000000	4260899999.9999995	545390000	4937800000	2047199999.9999998	765870000	2757900000	7	NaN	2234600000	NaN	NaN	7938300	153150000	85013000	646180000	501260000	6477700	1338200000	558020000	77190000	702980000	768030000	276530000	108350000	383160000	GCGTVLLSGPR;ILTFDQLALDSPK;RTNSTFNQVVLK;SQDIYLR;TAVVVGTITDDVR;TNRPPLSLSR;TNSTFNQVVLK;TNSTFNQVVLKR				1625	7342;10234;17599;18948;19671;20450;20451;20452	True;True;True;True;True;True;True;True	7761;10772;18682;20105;20875;21711;21712;21713	60007;60008;60009;60010;60011;60012;60013;60014;60015;60016;60017;60018;60019;60020;60021;60022;60023;60024;60025;60026;60027;60028;60029;60030;60031;60032;60033;60034;60035;60036;60037;89115;89116;89117;89118;89119;89120;89121;89122;89123;89124;89125;89126;89127;89128;89129;89130;89131;89132;89133;89134;89135;89136;89137;89138;89139;89140;89141;89142;89143;89144;89145;89146;89147;150911;150912;161972;161973;161974;161975;168810;168811;168812;168813;168814;168815;168816;168817;168818;168819;168820;168821;168822;168823;168824;168825;168826;168827;168828;168829;168830;168831;168832;168833;168834;168835;176593;176594;176595;176596;176597;176598;176599;176600;176601;176602;176603;176604;176605;176606;176607;176608;176609;176610;176611;176612;176613;176614;176615;176616;176617;176618;176619;176620;176621;176622;176623;176624;176625;176626;176627;176628;176629;176630;176631;176632;176633;176634;176635;176636;176637	70895;70896;70897;70898;70899;70900;70901;70902;70903;70904;70905;70906;70907;70908;70909;70910;70911;70912;70913;70914;70915;70916;70917;70918;70919;70920;70921;70922;70923;70924;70925;70926;107999;108000;108001;108002;108003;108004;108005;108006;108007;108008;108009;108010;108011;108012;108013;108014;108015;108016;108017;108018;108019;108020;108021;108022;108023;108024;108025;108026;108027;108028;108029;108030;108031;108032;108033;108034;108035;182984;182985;196519;196520;196521;196522;204913;204914;204915;204916;204917;204918;204919;204920;204921;204922;204923;204924;204925;204926;204927;204928;204929;204930;204931;204932;204933;204934;204935;204936;204937;204938;204939;204940;204941;214558;214559;214560;214561;214562;214563;214564;214565;214566;214567;214568;214569;214570;214571;214572;214573;214574;214575;214576;214577;214578;214579;214580;214581;214582;214583;214584;214585;214586;214587;214588;214589;214590;214591;214592;214593;214594;214595;214596;214597;214598;214599;214600;214601;214602;214603	70895;108004;182985;196521;204913;214558;214565;214601			-1
Q07021	Q07021	6	6	6	Complement component 1 Q subcomponent-binding protein, mitochondrial	C1QBP	sp|Q07021|C1QBP_HUMAN Complement component 1 Q subcomponent-binding protein, mitochondrial OS=Homo sapiens GN=C1QBP PE=1 SV=1	1	6	6	6	0	2	6	2	3	0	2	4	0	2	6	2	3	0	2	4	0	2	6	2	3	0	2	4	33.7	33.7	33.7	31.362	282	282	5.32	2		2	1	1	22	0	40.082	0.52231	0.67987	73.24	8	8	Median	1.8319	1.6061	39.579	8	8	Median	4.0112	2.0074	76.079	8	8	Median	0.16443	0.64231	0.23111	0.90358	49.523	53.462	2	6	2	6	Median	Median	1.3135	2.0902	1.399	1.6373	30.753	44.747	2	6	2	6	Median	Median	7.9887	3.5844	6.3454	1.7062	96.639	40.34	2	6	2	6	Median	Median	0	16.7	33.7	14.9	21.6	0	9.6	26.6	NaN	781750000	NaN	NaN	0	132880000	110530000	162860000	209270000	0	308120000	632800000	21402000	3669500	283050000	144810000	9092600	478900000	14	NaN	19982000	NaN	NaN	0	4845500	3994200	11633000	3925700	0	19784000	1251300	209620	18323000	12796000	5965500	296360	6534200	AFVDFLSDEIKEER;ALVLDCHYPEDEVGQEDEAESDIFSIR;EVSFQSTGESEWK;MSGGWELELNGTEAK;VEEQEPELTSTPNFVVEVIK;VEEQEPELTSTPNFVVEVIKNDDGKK				1626	653;1427;5952;14921;21449;21450	True;True;True;True;True;True	689;1522;6309;15808;22770;22771	5483;5484;5485;12357;12358;12359;12360;12361;12362;12363;12364;12365;12366;48782;48783;48784;48785;48786;128395;128396;128397;185273;185274;185275;185276;185277;185278;185279	6522;6523;6524;14517;14518;14519;14520;14521;14522;14523;14524;14525;14526;14527;14528;14529;57249;57250;57251;57252;57253;155685;155686;155687;224879;224880;224881;224882;224883;224884;224885	6522;14523;57251;155685;224883;224885	1300	105	-1
Q07065	Q07065	45	45	45	Cytoskeleton-associated protein 4	CKAP4	sp|Q07065|CKAP4_HUMAN Cytoskeleton-associated protein 4 OS=Homo sapiens GN=CKAP4 PE=1 SV=2	1	45	45	45	15	30	39	30	28	9	28	40	15	30	39	30	28	9	28	40	15	30	39	30	28	9	28	40	67.3	67.3	67.3	66.022	602	602	3.92	96	105	133	195	231	161	0	323.31	0.16962	0.12806	40.754	304	260	Leave out requantified	3.7023	2.2718	32.301	304	260	Leave out requantified	19.843	21.93	61.376	304	260	Leave out requantified	0.1692	0.16516	0.19506	0.10705	51.719	35.621	90	214	73	187	Leave out requantified	Leave out requantified	1.1121	4.2436	1.4495	2.974	28.079	24.428	90	214	73	187	Leave out requantified	Leave out requantified	6.3499	23.722	7.4263	35.067	54.691	43.006	90	214	73	187	Leave out requantified	Leave out requantified	32.1	55.8	62.1	57.1	53.7	20.9	53	66.4	NaN	87770000000	NaN	NaN	220010000	8035999999.999999	7332399999.999999	8819000000	12990000000	93729000	77559000000	122390000000	33986000000	3184299999.9999995	40389000000	16293000000	1884599999.9999998	104220000000	38	NaN	1236200000	NaN	NaN	2739200	141830000	102210000	124150000	177350000	1423000	1095400000	467760000	51636000	576050000	1618099999.9999998	218700000	27326000	1372100000	AKVASLEESEGNKQDLK;ALKEAVKEIQTSAK;ASVSQVEADLK;DFTSLENTVEER;DLSDGIHVVK;DLSDGIHVVKDAR;EAVKEIQTSAK;EELGQGLQGVEQK;ELVSLKQEQQAFK;ELVSLKQEQQAFKEAADTER;ERDFTSLENTVEER;EWDMEALR;GLLDDLR;GLLDDLRNDLDR;HSEAFEALQQK;IETNENNLESAK;LAALQGRLEGLGSSEADQDGLASTVR;LALQALTEK;LEGLGSSEADQDGLASTVR;LLRSEESVSRLPEEIR;LPPQDFLDR;LPPQDFLDRLSSLDNLK;LQHVEDGVLSMQVASAR;LQNEILK;LQNEILKDLSDGIHVVK;LSSLDNLK;QEQQAFKEAADTER;QREELGQGLQGVEQK;QTESLESLLSK;RLEEELR;SDSHGPKEDGGFR;SEESVSRLPEEIR;SINDNIAIFTEVQK;SINDNIAIFTEVQKR;SLGETQLVLYGDVEELKR;SREWDMEALR;SSSSSSASAAAAAAAASSSASCSR;SSSSSSASAAAAAAAASSSASCSRR;STLQTMESDIYTEVR;SVGELPSTVESLQK;TAVDSLVAYSVK;TAVDSLVAYSVKIETNENNLESAK;VASLEESEGNKQDLK;VQEQVHTLLSQDQAQAAR;VQSLQATFGTFESILR				1627	1062;1249;1923;3121;3634;3635;4458;4606;5303;5304;5569;6002;8015;8016;9178;9661;11620;11735;12116;13178;13507;13508;13635;13674;13675;13971;16384;16948;17022;17433;17913;17960;18348;18349;18546;19019;19154;19155;19253;19350;19664;19665;21220;22581;22636	True;True;True;True;True;True;True;True;True;True;True;True;True;True;True;True;True;True;True;True;True;True;True;True;True;True;True;True;True;True;True;True;True;True;True;True;True;True;True;True;True;True;True;True;True	1136;1334;2053;3313;3846;3847;4727;4884;5616;5617;5900;6360;8464;8465;9684;10178;12234;12353;12757;13864;14213;14214;14345;14346;14387;14388;14691;17422;18009;18087;18508;19011;19061;19468;19469;19671;20179;20322;20323;20428;20429;20528;20867;20868;22530;23973;24032	9184;10780;10781;10782;16351;16352;16353;16354;16355;16356;16357;16358;16359;16360;16361;16362;16363;16364;26248;26249;26250;26251;26252;26253;26254;26255;26256;26257;26258;26259;26260;26261;26262;26263;26264;26265;26266;26267;26268;26269;26270;26271;30484;30485;30486;30487;30488;30489;30490;30491;30492;30493;30494;37271;38294;38295;38296;38297;38298;38299;38300;38301;38302;38303;38304;38305;38306;38307;38308;38309;38310;38311;38312;38313;38314;43446;43447;43448;43449;43450;43451;43452;43453;43454;43455;43456;43457;43458;43459;43460;43461;43462;43463;43464;43465;43466;43467;43468;43469;43470;43471;43472;43473;43474;43475;43476;43477;43478;43479;43480;43481;43482;43483;43484;43485;43486;43487;43488;45681;45682;45683;45684;45685;45686;45687;45688;45689;45690;45691;45692;45693;45694;45695;45696;45697;45698;45699;45700;45701;45702;45703;45704;45705;45706;45707;45708;49090;49091;49092;49093;66883;66884;66885;66886;66887;66888;66889;66890;66891;66892;66893;66894;66895;66896;66897;66898;78580;78581;78582;78583;78584;78585;78586;78587;78588;78589;78590;78591;78592;78593;78594;78595;78596;78597;78598;78599;78600;78601;78602;78603;78604;78605;78606;78607;78608;78609;78610;78611;78612;78613;78614;78615;78616;78617;78618;78619;83887;83888;83889;83890;83891;83892;83893;83894;83895;83896;83897;83898;83899;83900;83901;83902;83903;83904;83905;83906;83907;83908;83909;83910;83911;83912;83913;83914;83915;83916;83917;83918;83919;83920;99789;99790;99791;99792;99793;100753;100754;100755;100756;100757;100758;100759;100760;100761;100762;100763;100764;100765;100766;100767;100768;100769;100770;100771;100772;100773;100774;100775;100776;100777;100778;100779;100780;100781;100782;100783;100784;103793;103794;103795;103796;103797;103798;103799;103800;103801;103802;103803;103804;103805;103806;103807;103808;103809;103810;103811;103812;103813;103814;103815;103816;103817;103818;103819;103820;103821;103822;103823;103824;103825;103826;103827;103828;103829;103830;103831;103832;103833;103834;103835;103836;103837;103838;103839;103840;103841;103842;103843;103844;103845;103846;103847;103848;103849;103850;103851;103852;112747;112748;114819;114820;114821;114822;114823;114824;114825;114826;114827;114828;114829;114830;114831;114832;114833;114834;114835;114836;114837;114838;114839;114840;115597;115598;115599;115600;115601;115602;115603;115604;115605;115606;115607;115608;115609;115610;115611;115612;115613;115899;115900;115901;115902;115903;115904;115905;115906;115907;115908;115909;115910;115911;118657;118658;118659;118660;118661;118662;118663;118664;118665;118666;118667;118668;118669;118670;118671;140259;140260;140261;140262;140263;140264;140265;140266;140267;140268;140269;140270;140271;144830;144831;144832;144833;144834;144835;144836;144837;144838;144839;144840;144841;144842;144843;144844;144845;144846;144847;144848;144849;144850;144851;144852;144853;144854;144855;144856;144857;144858;144859;144860;144861;144862;144863;144864;144865;144866;145275;145276;145277;145278;145279;145280;145281;145282;145283;145284;145285;145286;145287;145288;145289;145290;145291;145292;145293;145294;145295;148803;153696;153697;153698;154137;154138;154139;154140;154141;154142;154143;154144;154145;154146;154147;154148;154149;154150;154151;154152;154153;154154;154155;154156;154157;154158;154159;154160;154161;154162;154163;154164;154165;154166;154167;154168;154169;154170;154171;154172;154173;154174;156715;156716;156717;156718;156719;156720;156721;156722;156723;156724;156725;156726;156727;156728;156729;156730;156731;156732;156733;156734;156735;156736;156737;156738;156739;156740;156741;156742;156743;156744;156745;156746;156747;156748;158173;158174;158175;158176;158177;158178;158179;158180;158181;158182;158183;158184;158185;158186;158187;158188;158189;158190;158191;158192;158193;158194;158195;158196;162480;162481;162482;162483;162484;162485;162486;162487;162488;162489;163332;163333;163334;163335;163336;163337;163338;163339;163340;163341;163342;163343;163344;163345;163346;163347;163348;163349;163350;163351;163352;163353;163354;163355;163356;163357;163358;163359;163360;163361;163362;163363;163364;163365;163366;163367;163368;163369;163370;163371;163372;163373;163374;163375;163376;163377;163378;163379;163380;163381;163382;163383;164305;164306;164307;164308;164309;164310;164311;164312;164313;164314;164315;164316;164317;164318;164319;164320;164321;164322;164323;164324;164325;164326;164327;164328;164329;164330;164331;164332;164333;164334;164335;164336;164337;164338;164339;164340;164341;164342;164343;164344;165048;165049;165050;165051;165052;165053;165054;165055;165056;165057;165058;165059;165060;165061;165062;165063;165064;165065;165066;165067;165068;165069;165070;165071;165072;165073;165074;165075;165076;165077;165078;165079;165080;165081;165082;165083;165084;165085;165086;165087;165088;165089;165090;168717;168718;168719;168720;168721;168722;168723;168724;168725;168726;168727;168728;168729;168730;168731;168732;168733;168734;168735;168736;168737;168738;168739;168740;168741;168742;168743;168744;168745;168746;168747;168748;168749;168750;168751;168752;183333;183334;183335;183336;183337;183338;183339;183340;183341;183342;183343;183344;183345;183346;183347;183348;183349;183350;183351;183352;183353;183354;183355;183356;183357;183358;183359;183360;183361;183362;183363;183364;183365;183366;183367;183368;183369;183370;183371;183372;183373;183374;183375;183376;183377;183378;183379;183380;183381;183382;183383;183384;183385;183386;183387;183388;183389;183390;183391;183392;183393;183394;183395;194363;194364;194365;194366;194367;194368;194369;194370;194371;194372;194373;194374;194375;194376;194377;194378;194379;194380;194381;194382;194383;194384;194385;194386;194387;194388;194389;194390;194391;194392;194393;194394;194395;194396;194397;194398;194399;194400;194401;194402;194403;194404;194405;194406;194407;194408;194409;194410;194411;194412;194413;194414;194415;194416;194417;194418;194419;194420;194421;194422;194760;194761;194762;194763;194764;194765;194766;194767;194768;194769;194770;194771;194772;194773;194774;194775;194776;194777;194778;194779;194780;194781;194782;194783;194784;194785;194786;194787;194788;194789;194790;194791;194792;194793;194794;194795;194796;194797;194798;194799	10859;12672;12673;12674;19213;19214;19215;19216;19217;19218;19219;19220;19221;19222;19223;19224;19225;19226;19227;19228;31020;31021;31022;31023;31024;31025;31026;31027;31028;31029;31030;31031;31032;31033;31034;31035;31036;31037;31038;31039;31040;31041;31042;31043;31044;31045;31046;35820;35821;35822;35823;35824;35825;35826;35827;35828;35829;35830;43795;44953;44954;44955;44956;44957;44958;44959;44960;44961;44962;44963;44964;44965;44966;44967;44968;44969;44970;44971;44972;44973;50768;50769;50770;50771;50772;50773;50774;50775;50776;50777;50778;50779;50780;50781;50782;50783;50784;50785;50786;50787;50788;50789;50790;50791;50792;50793;50794;50795;50796;50797;50798;50799;50800;50801;50802;50803;50804;50805;50806;50807;50808;50809;50810;50811;50812;53520;53521;53522;53523;53524;53525;53526;53527;53528;53529;53530;53531;53532;53533;53534;53535;53536;53537;53538;53539;53540;53541;53542;53543;53544;53545;53546;53547;53548;53549;53550;53551;53552;53553;57590;57591;57592;57593;79827;79828;79829;79830;79831;79832;79833;79834;79835;79836;79837;79838;79839;79840;79841;79842;94854;94855;94856;94857;94858;94859;94860;94861;94862;94863;94864;94865;94866;94867;94868;94869;94870;94871;94872;94873;94874;94875;94876;94877;94878;94879;94880;94881;94882;94883;94884;94885;94886;94887;94888;94889;94890;94891;94892;94893;94894;94895;101449;101450;101451;101452;101453;101454;101455;101456;101457;101458;101459;101460;101461;101462;101463;101464;101465;101466;101467;101468;101469;101470;101471;101472;101473;101474;101475;101476;101477;101478;101479;101480;101481;101482;101483;101484;101485;101486;101487;101488;101489;101490;120843;120844;120845;120846;120847;120848;121991;121992;121993;121994;121995;121996;121997;121998;121999;122000;122001;122002;122003;122004;122005;122006;122007;122008;122009;122010;122011;122012;122013;122014;122015;122016;122017;122018;122019;122020;122021;122022;122023;122024;122025;122026;122027;122028;122029;122030;122031;122032;125530;125531;125532;125533;125534;125535;125536;125537;125538;125539;125540;125541;125542;125543;125544;125545;125546;125547;125548;125549;125550;125551;125552;125553;125554;125555;125556;125557;125558;125559;125560;125561;125562;125563;125564;125565;125566;125567;125568;125569;125570;125571;125572;125573;125574;125575;125576;125577;125578;125579;125580;125581;125582;125583;125584;125585;125586;125587;125588;125589;125590;125591;125592;125593;125594;125595;125596;125597;125598;125599;125600;125601;125602;125603;125604;125605;125606;125607;125608;125609;125610;125611;125612;136505;136506;138891;138892;138893;138894;138895;138896;138897;138898;138899;138900;138901;138902;138903;138904;138905;138906;138907;138908;138909;138910;138911;138912;138913;138914;138915;138916;138917;138918;138919;138920;138921;138922;139720;139721;139722;139723;139724;139725;139726;139727;139728;139729;139730;139731;139732;139733;139734;139735;139736;139737;140087;140088;140089;140090;140091;140092;140093;140094;140095;140096;140097;140098;140099;140100;140101;140102;143666;143667;143668;143669;143670;143671;143672;143673;143674;143675;143676;143677;143678;143679;143680;169517;169518;169519;169520;169521;169522;169523;169524;169525;169526;169527;169528;169529;175093;175094;175095;175096;175097;175098;175099;175100;175101;175102;175103;175104;175105;175106;175107;175108;175109;175110;175111;175112;175113;175114;175115;175116;175117;175118;175119;175120;175121;175122;175123;175124;175125;175126;175127;175128;175129;175130;175586;175587;175588;175589;175590;175591;175592;175593;175594;175595;175596;175597;175598;175599;175600;175601;175602;175603;175604;175605;175606;175607;175608;179890;186615;186616;186617;186618;187209;187210;187211;187212;187213;187214;187215;187216;187217;187218;187219;187220;187221;187222;187223;187224;187225;187226;187227;187228;187229;187230;187231;187232;187233;187234;187235;187236;187237;187238;187239;187240;187241;187242;187243;187244;187245;187246;187247;190194;190195;190196;190197;190198;190199;190200;190201;190202;190203;190204;190205;190206;190207;190208;190209;190210;190211;190212;190213;190214;190215;190216;190217;190218;190219;190220;190221;190222;190223;190224;190225;190226;190227;190228;190229;191976;191977;191978;191979;191980;191981;191982;191983;191984;191985;191986;191987;191988;191989;191990;191991;191992;191993;191994;191995;191996;191997;191998;191999;192000;192001;192002;192003;197085;197086;197087;197088;197089;197090;197091;197092;197093;197094;198069;198070;198071;198072;198073;198074;198075;198076;198077;198078;198079;198080;198081;198082;198083;198084;198085;198086;198087;198088;198089;198090;198091;198092;198093;198094;198095;198096;198097;198098;198099;198100;198101;198102;198103;198104;198105;198106;198107;198108;198109;198110;198111;198112;198113;198114;198115;198116;198117;198118;198119;198120;198121;198122;198123;198124;198125;198126;198127;198128;198129;198130;198131;198132;198133;199402;199403;199404;199405;199406;199407;199408;199409;199410;199411;199412;199413;199414;199415;199416;199417;199418;199419;199420;199421;199422;199423;199424;199425;199426;199427;199428;199429;199430;199431;199432;199433;199434;199435;199436;199437;199438;199439;199440;199441;199442;199443;200261;200262;200263;200264;200265;200266;200267;200268;200269;200270;200271;200272;200273;200274;200275;200276;200277;200278;200279;200280;200281;200282;200283;200284;200285;200286;200287;200288;200289;200290;200291;200292;200293;200294;200295;200296;200297;200298;200299;200300;200301;200302;200303;200304;200305;204813;204814;204815;204816;204817;204818;204819;204820;204821;204822;204823;204824;204825;204826;204827;204828;204829;204830;204831;204832;204833;204834;204835;204836;204837;204838;204839;204840;204841;204842;204843;204844;204845;204846;204847;204848;204849;204850;222656;222657;222658;222659;222660;222661;222662;222663;222664;222665;222666;222667;222668;222669;222670;222671;222672;222673;222674;222675;222676;222677;222678;222679;222680;222681;222682;222683;222684;222685;222686;222687;222688;222689;222690;222691;222692;222693;222694;222695;222696;222697;222698;222699;222700;222701;222702;222703;222704;222705;222706;222707;222708;222709;222710;222711;222712;222713;222714;222715;222716;222717;222718;222719;222720;222721;222722;222723;222724;222725;222726;222727;222728;222729;235444;235445;235446;235447;235448;235449;235450;235451;235452;235453;235454;235455;235456;235457;235458;235459;235460;235461;235462;235463;235464;235465;235466;235467;235468;235469;235470;235471;235472;235473;235474;235475;235476;235477;235478;235479;235480;235481;235482;235483;235484;235485;235486;235487;235488;235489;235490;235491;235492;235493;235494;235495;235496;235497;235498;235499;235500;235501;235502;235503;235504;235505;235506;235507;235508;235509;235510;235511;235512;235513;235514;235515;235867;235868;235869;235870;235871;235872;235873;235874;235875;235876;235877;235878;235879;235880;235881;235882;235883;235884;235885;235886;235887;235888;235889;235890;235891;235892;235893;235894;235895;235896;235897;235898;235899;235900;235901;235902;235903;235904;235905;235906;235907;235908;235909;235910;235911;235912	10859;12673;19213;31023;35820;35825;43795;44971;50796;50806;53524;57593;79835;79841;94890;101466;120843;122016;125567;136506;138904;138920;139722;140089;140097;143668;169521;175101;175595;179890;186615;187226;190199;190215;191979;197088;198116;198126;199425;200268;204817;204848;222715;235473;235893	1301;1302	317;423	-1
Q07092	Q07092	4	4	4	Collagen alpha-1(XVI) chain	COL16A1	sp|Q07092|COGA1_HUMAN Collagen alpha-1(XVI) chain OS=Homo sapiens GN=COL16A1 PE=1 SV=2	1	4	4	4	0	2	1	2	3	2	1	2	0	2	1	2	3	2	1	2	0	2	1	2	3	2	1	2	3.1	3.1	3.1	157.75	1604	1604	2.19	7	5	7	2			0	10.303	0.36428	0.42692	45.049	3	3	Plateau	2.2777	2.0384	60.011	3	3	Plateau	4.3246	3.8719	12.807	3	3	Median	0.19541	NaN	0.21268	NaN	28.664	NaN	2	1	2	1	Median	Median	0.75496	NaN	0.75338	NaN	24.456	NaN	2	1	2	1	Median	Median	3.8634	NaN	3.6646	NaN	7.7822	NaN	2	1	2	1	Median	Median	0	0.7	0.7	0.7	3	1.9	0.7	1.9	NaN	58767000	NaN	NaN	0	12542000	3644300	3199400	22676000	2118400	19807000	40592000	12228000	389750	7188800	2358900	1218400	37015000	63	NaN	787310	NaN	NaN	0	151860	57846	33031	316840	33626	314390	194100	6186.6	114110	23783	0	0	23783	LGAAPVTQPTR;LGAAPVTQPTRR;RDTQSNELIEINPQSEGK;VASVHVDCSSASSQPLGPR				1628	12361;12362;17292;21227	True;True;True;True	13014;13015;18364;22537	106304;106305;106306;106307;106308;106309;106310;106311;106312;106313;106314;106315;106316;106317;106318;106319;106320;147449;183416;183417;183418	128634;128635;128636;128637;128638;128639;128640;128641;128642;128643;128644;128645;128646;128647;128648;128649;128650;178163;222750;222751;222752	128643;128649;178163;222751			-1
Q07157	Q07157	3	3	3	Tight junction protein ZO-1	TJP1	sp|Q07157|ZO1_HUMAN Tight junction protein ZO-1 OS=Homo sapiens GN=TJP1 PE=1 SV=3	1	3	3	3	1	1	1	0	1	0	0	0	1	1	1	0	1	0	0	0	1	1	1	0	1	0	0	0	1.9	1.9	1.9	195.46	1748	1748	1	4						0.00081633	4.4513	NaN	NaN	NaN	0	0	Median	NaN	NaN	NaN	0	0	Median	NaN	NaN	NaN	0	0	Median	NaN	NaN	NaN	NaN	NaN	NaN	0	0	0	0	Median	Median	NaN	NaN	NaN	NaN	NaN	NaN	0	0	0	0	Median	Median	NaN	NaN	NaN	NaN	NaN	NaN	0	0	0	0	Median	Median	0.7	0.7	0.6	0	0.7	0	0	0	NaN	8247600	NaN	NaN	6719400	793810	734370	0	0	0	0	0	0	0	0	0	0	0	79	NaN	104400	NaN	NaN	85055	10048	9295.8	0	0	0	0	0	0	0	0	0	0	0	EISQDSLAAR;QASRDLEQPTYR;YESSSYTDQFSR				1629	4953;16252;23673	True;True;True	5251;17278;25114	40792;139140;203818;203819	47785;168175;246925;246926	47785;168175;246926			-1
Q07666;Q5VWX1	Q07666	3;1	3;1	3;1	KH domain-containing, RNA-binding, signal transduction-associated protein 1	KHDRBS1	sp|Q07666|KHDR1_HUMAN KH domain-containing, RNA-binding, signal transduction-associated protein 1 OS=Homo sapiens GN=KHDRBS1 PE=1 SV=1	2	3	3	3	0	1	0	1	3	0	0	0	0	1	0	1	3	0	0	0	0	1	0	1	3	0	0	0	4.7	4.7	4.7	48.227	443	443;349	2	4					1	0	6.1282	NaN	NaN	NaN	0	0	Median	NaN	NaN	NaN	0	0	Median	NaN	NaN	NaN	0	0	Median	NaN	NaN	NaN	NaN	NaN	NaN	0	0	0	0	Median	Median	NaN	NaN	NaN	NaN	NaN	NaN	0	0	0	0	Median	Median	NaN	NaN	NaN	NaN	NaN	NaN	0	0	0	0	Median	Median	0	2.3	0	2.3	4.7	0	0	0	NaN	47189000	NaN	NaN	0	21496000	0	4063800	21629000	0	0	0	0	0	0	0	0	0	12	NaN	3224300	NaN	NaN	0	1791300	0	338650	1094400	0	0	0	0	0	0	0	0	0	ILGPQGNTIK;ILGPQGNTIKR;VLIPVKQYPK				1630	10144;10145;22160	True;True;True	10676;10677;23519	88528;88529;88530;88531;191323	107335;107336;107337;107338;231941	107335;107338;231941			-1;-1	;
Q07812	Q07812	5	5	5	Apoptosis regulator BAX	BAX	sp|Q07812|BAX_HUMAN Apoptosis regulator BAX OS=Homo sapiens GN=BAX PE=1 SV=1	1	5	5	5	1	2	4	0	1	0	0	1	1	2	4	0	1	0	0	1	1	2	4	0	1	0	0	1	37.5	37.5	37.5	21.184	192	192	5.89					1	8	0	28.199	NaN	NaN	NaN	1	1	Median	NaN	NaN	NaN	1	1	Median	NaN	NaN	NaN	1	1	Median	NaN	NaN	NaN	NaN	NaN	NaN	0	1	0	1	Median	Median	NaN	NaN	NaN	NaN	NaN	NaN	0	1	0	1	Median	Median	NaN	NaN	NaN	NaN	NaN	NaN	0	1	0	1	Median	Median	6.8	16.1	31.8	0	10.4	0	0	6.8	NaN	134220000	NaN	NaN	569970	27179000	65930000	0	33002000	0	0	440110000	0	0	0	7538600	6515900	426060000	9	NaN	14913000	NaN	NaN	63330	3019800	7325600	0	3666900	0	0	0	0	0	48901000	837630	723990	47339000	IGDELDSNMELQR;MGGEAPELALDPVPQDASTK;MIAAVDTDSPR;TGALLLQGFIQDR;VAADMFSDGNFNWGR				1631	9763;14726;14743;19933;21079	True;True;True;True;True	10284;15537;15538;15558;21156;22382	85466;85467;125608;125609;125610;125687;171481;171482;182199	103752;103753;152080;152081;152082;152164;208245;208246;221303	103753;152082;152164;208246;221303	1303;1304;1305;1306	38;74;79;99	-1
Q07866	Q07866	10	10	6	Kinesin light chain 1	KLC1	sp|Q07866|KLC1_HUMAN Kinesin light chain 1 OS=Homo sapiens GN=KLC1 PE=1 SV=2	1	10	10	6	3	6	1	4	4	1	1	2	3	6	1	4	4	1	1	2	1	4	1	3	2	1	1	1	16.1	16.1	9.9	65.309	573	573	3.67	10	1	4	5	8	8	0	85.948	0.57677	0.66636	69.352	5	3	Median	0.91811	1.4965	35.066	5	3	Linear	2.5666	2.6509	70.59	5	3	Median	0.40671	0.57677	0.41739	0.66636	91.615	60.818	2	3	1	2	Median	Median	1.3137	1.3742	1.4102	1.4965	56.661	29.193	2	3	1	2	Median	Plateau	3.2394	2.5666	3.4647	2.2988	37.862	86.97	2	3	1	2	Median	Median	4.4	10.3	2.3	7	7.9	2.3	2.3	4	NaN	475530000	NaN	NaN	11093000	95322000	7384100	95930000	174940000	2723800	192510000	312560000	65405000	14768000	112330000	22729000	13657000	276170000	35	NaN	5640600	NaN	NaN	316930	1751600	210980	1255700	2093900	77823	5500200	1868700	421940	3209500	5632400	222460	192000	5218000	ACKVDSPTVTTTLK;ALEIYQTK;DAANLLNDALAIR;LGPDDPNVAK;LTQDEIISK;NLGALYR;NNLASCYLK;SEQSVAQLEEEKK;VDSPTVTTTLK;YEVAVPLCK				1632	292;1162;2805;12509;14136;15512;15672;18028;21404;23676	True;True;True;True;True;True;True;True;True;True	305;1243;2980;13169;14866;16470;16653;19130;22724;25117	3106;3107;10111;10112;10113;10114;23667;107459;107460;107461;107462;107463;107464;107465;119947;119948;119949;119950;132806;135121;154617;154618;154619;154620;154621;154622;154623;154624;154625;154626;154627;154628;154629;184898;203828;203829	3793;3794;11935;11936;11937;11938;28041;130074;130075;130076;130077;130078;130079;130080;145180;145181;145182;145183;160761;163567;187736;187737;187738;187739;187740;187741;187742;187743;187744;187745;187746;187747;187748;187749;224461;246935;246936	3793;11936;28041;130080;145180;160761;163567;187745;224461;246936			-1
Q07954	Q07954	53	53	53	Prolow-density lipoprotein receptor-related protein 1;Low-density lipoprotein receptor-related protein 1 85 kDa subunit;Low-density lipoprotein receptor-related protein 1 515 kDa subunit;Low-density lipoprotein receptor-related protein 1 intracellular domain	LRP1	sp|Q07954|LRP1_HUMAN Prolow-density lipoprotein receptor-related protein 1 OS=Homo sapiens GN=LRP1 PE=1 SV=2	1	53	53	53	2	23	26	17	11	3	6	7	2	23	26	17	11	3	6	7	2	23	26	17	11	3	6	7	15.5	15.5	15.5	504.6	4544	4544	1.77	47	57	6	4	2		0	179.22	0.74247	0.68057	64.575	11	10	Median	2.1363	1.2579	42.443	11	10	Plateau	2.5274	1.4731	54.763	11	10	Median	0.44063	0.7618	0.46905	1.2184	57.705	56.219	5	6	5	5	Median	Median	0.84746	2.1435	0.81771	1.5915	26.587	23.102	5	6	5	5	Median	Median	2.3703	2.5536	2.2786	1.3846	63.071	52.958	5	6	5	5	Median	Median	0.9	5.9	7.7	5.1	2.8	0.6	1.6	2.3	NaN	561270000	NaN	NaN	4168400	123560000	138800000	96155000	128250000	11361000	78103000	393450000	38680000	4120100	35302000	20303000	14198000	358950000	222	NaN	1786300	NaN	NaN	8822.9	420500	461350	182570	496560	51174	253190	84534	16091	152570	1472900	80793	56711	1335400	AALSGANVLTLIEK;AALSGANVLTLIEKDIR;AVTDEEPFLIFANR;CACPTNFYLGSDGR;CDGEDDCGDNSDENPEECAR;CDGERDCPDGSDEAPEICPQSK;CDTEDDCGDHSDEPPDCPEFK;CLEGACVVNK;CLPGFLGDRCQYRQCSGYCENFGTCQMAADGSR;CPLNYFACPSGR;DGILFWTDWDASLPR;DIFVTSK;EDYIEFASLDGSNR;ETGSGGWPNGLTVDYLEKR;ETLVQDNIQWPTGLAVDYHNER;EYAGYLLYSER;GCHINECLSR;GDYSVLVPGLR;GIALDPAMGK;GPVGLAIDFPESK;GTNPCSVNNGDCSQLCLPTSETTR;GVGGAPPTVTLLR;GVLFQPCER;GWDTLYWTSYTTSTITR;HTVDQTRPGAFER;IDLETGENR;ILQDDLTCR;ILWIDAR;ITWPNGLTLDYVTER;IYWADAREDYIEFASLDGSNR;LDGLCIPLR;MYDAQQQQVGTNK;NAVVQGLEQPHGLVVHPLR;NLFWTSYDTNKK;QGLNNAVALDFDYR;QPEVTNPCDR;SCEGVTHVCDPSVK;SERPPIFEIR;SGFHTVPGQPGCQDINECLR;SGFSLGSDGK;SGQQACEGVGSFLLYSVHEGIR;SLDPFKPFIIFSNR;TCADVDECSTTFPCSQR;TGIGVQLK;TLLFSGQK;TNTQPFDLQVYHPSR;TTLLAGDIEHPR;TVLVSSGLREPR;VCLWIGR;VFFTDYGQIPK;VYDESIQLDHK;VYWSDVR;YVVISQGLDKPR				1633	154;155;2248;2393;2438;2439;2462;2585;2609;2674;3171;3299;4559;5717;5743;6015;7344;7458;7769;8267;8570;8653;8674;8754;9234;9511;10207;10260;10793;11010;11962;15016;15106;15511;16467;16864;17812;18029;18179;18182;18229;18490;19676;19965;20291;20454;20793;20949;21304;21563;23185;23255;24404	True;True;True;True;True;True;True;True;True;True;True;True;True;True;True;True;True;True;True;True;True;True;True;True;True;True;True;True;True;True;True;True;True;True;True;True;True;True;True;True;True;True;True;True;True;True;True;True;True;True;True;True;True	159;160;2395;2547;2594;2595;2619;2746;2771;2841;3364;3498;4836;6059;6086;6374;7763;7880;8208;8731;9042;9133;9154;9236;9742;10027;10745;10800;11374;11599;12595;15945;16051;16469;17510;17922;18907;19131;19291;19294;19343;19614;20880;21189;21533;21716;22075;22240;22617;22890;24607;24682;25868	1773;1774;1775;19408;19409;19410;19411;19412;19413;19414;20775;20776;21086;21087;21303;21952;22263;22850;22851;22852;26604;26605;26606;28045;28046;28047;38002;38003;46922;47014;49224;49225;49226;49227;60040;60041;62257;64839;64840;68781;68782;68783;68784;70683;71502;71503;71504;71672;72459;79216;79217;83034;83035;83036;83037;83038;88984;88985;89302;93643;95604;102834;102835;102836;129113;129114;129115;129116;129917;132805;141067;143827;152833;154630;154631;155545;155554;155786;157719;157720;168856;171663;171664;175324;175325;176657;176658;176659;179503;179504;179505;179506;180805;180806;180807;183918;185980;185981;185982;200051;200052;200053;200054;200787;210937;210938;210939;210940;210941;210942;210943;210944;210945;210946;210947;210948	2166;2167;2168;22867;22868;22869;22870;22871;22872;22873;24545;24546;24890;24891;25172;25916;26310;27057;27058;27059;31421;31422;31423;33111;33112;33113;44625;44626;55056;55150;57776;57777;57778;57779;70929;70930;74389;77411;77412;82256;82257;82258;82259;84416;85397;85398;85399;85599;86515;86516;95614;95615;95616;100379;100380;100381;100382;100383;107863;107864;108204;113290;115710;124406;124407;124408;156485;156486;156487;156488;157438;160760;170469;173649;185558;187750;187751;188780;188789;189055;191372;191373;204962;204963;208441;208442;213023;213024;214631;214632;214633;218100;218101;218102;218103;219649;219650;219651;223303;225653;225654;225655;242426;242427;242428;242429;243337;256182;256183;256184;256185;256186;256187;256188;256189;256190;256191;256192;256193	2167;2168;22872;24546;24890;24891;25172;25916;26310;27057;31423;33111;44626;55056;55150;57779;70929;74389;77411;82257;84416;85399;85599;86515;95616;100382;107863;108204;113290;115710;124407;156485;157438;160760;170469;173649;185558;187750;188780;188789;189055;191373;204963;208441;213023;214633;218100;219650;223303;225655;242428;243337;256186	1307	334	-1
Q07955	Q07955	3	3	3	Serine/arginine-rich splicing factor 1	SRSF1	sp|Q07955|SRSF1_HUMAN Serine/arginine-rich splicing factor 1 OS=Homo sapiens GN=SRSF1 PE=1 SV=2	1	3	3	3	2	0	1	0	0	0	0	1	2	0	1	0	0	0	0	1	2	0	1	0	0	0	0	1	12.9	12.9	12.9	27.744	248	248	6						4	0.00043422	5.4706	NaN	NaN	NaN	1	0	Median	NaN	NaN	NaN	1	0	Median	NaN	NaN	NaN	1	0	Median	NaN	NaN	NaN	NaN	NaN	NaN	0	1	0	0	Median	Median	NaN	NaN	NaN	NaN	NaN	NaN	0	1	0	0	Median	Median	NaN	NaN	NaN	NaN	NaN	NaN	0	1	0	0	Median	Median	8.1	0	4.8	0	0	0	0	4.8	NaN	29499000	NaN	NaN	2231500	0	6389400	0	0	0	0	67030000	0	0	0	20878000	11345000	34806000	13	NaN	2269100	NaN	NaN	171660	0	491490	0	0	0	0	0	0	0	5156100	1606000	872720	2677400	DGYDYDGYR;EAGDVCYADVYR;IYVGNLPPDIR				1634	3244;4330;11007	True;True;True	3441;4589;11596	27196;36291;36292;95591	32092;42702;42703;42704;115697	32092;42702;115697			-1
Q07960	Q07960	11	11	11	Rho GTPase-activating protein 1	ARHGAP1	sp|Q07960|RHG01_HUMAN Rho GTPase-activating protein 1 OS=Homo sapiens GN=ARHGAP1 PE=1 SV=1	1	11	11	11	4	6	7	2	6	0	4	3	4	6	7	2	6	0	4	3	4	6	7	2	6	0	4	3	33.7	33.7	33.7	50.435	439	439	5.53	1				13	24	0	98.096	0.67221	0.52666	68.57	9	6	Leave out requantified	1.1603	1.0918	31.386	9	6	Leave out requantified	1.5856	1.5926	81.011	9	6	Leave out requantified	0.54927	0.38637	0.57894	0.34053	44.011	70.26	5	4	3	3	Median	Median	1.0442	1.429	1.1121	0.70879	10.757	32.315	5	4	3	3	Median	Linear	1.8836	3.623	2.2198	0.9239	64.444	96.267	5	4	3	3	Median	Linear	10	18.2	22.6	7.3	16.4	0	12.1	9.6	NaN	1826499999.9999998	NaN	NaN	8696800	325920000	28638000	106800000	614560000	0	2159200000	295400000	694460000	492900000	971840000	47438000	26302000	221650000	24	NaN	52647000	NaN	NaN	329630	7016200	827750	1251000	20404000	0	70854000	21905000	19231000	29718000	3435600	913600	39062	2483000	AINPINTFTK;ALYIVHPTMFIK;ETVAYLQAHALTTEGIFR;FLLDHQGELFPSPDPSGL;HQIVEVAGDDKYGR;IFYVNYLSELSEHVK;LEQLGIPR;NPEQEPIPIVLR;SSSPELVTHLK;VPATLQVLQTLPEENYQVLR;WDDPYYDIAR				1635	966;1445;5785;6611;9154;9755;12184;15731;19147;22459;23281	True;True;True;True;True;True;True;True;True;True;True	1035;1541;6129;6990;9660;10276;12826;16715;20315;23850;24710	8498;8499;8500;8501;8502;12806;47577;53773;53774;53775;77949;77950;77951;77952;77953;77954;85438;104203;104204;104205;104206;104207;104208;104209;104210;135593;135594;135595;163300;193328;193329;193330;193331;193332;193333;193334;201082;201083	10097;10098;10099;10100;10101;10102;15070;55895;63294;63295;63296;93895;93896;93897;93898;93899;93900;103724;125990;125991;125992;125993;125994;125995;125996;125997;125998;164113;164114;164115;198030;234203;234204;234205;234206;234207;234208;234209;234210;243668;243669;243670	10100;15070;55895;63294;93898;103724;125994;164115;198030;234208;243668			-1
Q08209;P16298;P48454	Q08209;P16298;P48454	4;3;2	4;3;2	4;3;2	Serine/threonine-protein phosphatase 2B catalytic subunit alpha isoform;Serine/threonine-protein phosphatase 2B catalytic subunit beta isoform;Serine/threonine-protein phosphatase 2B catalytic subunit gamma isoform	PPP3CA;PPP3CB;PPP3CC	sp|Q08209|PP2BA_HUMAN Serine/threonine-protein phosphatase 2B catalytic subunit alpha isoform OS=Homo sapiens GN=PPP3CA PE=1 SV=1;sp|P16298|PP2BB_HUMAN Serine/threonine-protein phosphatase 2B catalytic subunit beta isoform OS=Homo sapiens GN=PPP3CB PE=1 SV	3	4	4	4	0	3	1	2	0	0	0	1	0	3	1	2	0	0	0	1	0	3	1	2	0	0	0	1	7.5	7.5	7.5	58.687	521	521;524;512	5.14	1				1	5	0	7.3459	NaN	NaN	NaN	1	1	Median	NaN	NaN	NaN	1	1	Median	NaN	NaN	NaN	1	1	Median	NaN	NaN	NaN	NaN	NaN	NaN	0	1	0	1	Median	Median	NaN	NaN	NaN	NaN	NaN	NaN	0	1	0	1	Median	Median	NaN	NaN	NaN	NaN	NaN	NaN	0	1	0	1	Median	Median	0	6	2.3	3.5	0	0	0	2.3	NaN	126200000	NaN	NaN	0	50173000	2434500	70139000	0	0	0	44501000	0	0	0	3456100	925070	40120000	23	NaN	5487100	NaN	NaN	0	2181400	105850	3049500	0	0	0	0	0	0	1934800	150270	40221	1744300	LEESVALR;LFEVGGSPANTR;YENNVMNIR;YLFLGDYVDR				1636	12100;12264;23660;23973	True;True;True;True	12741;12909;25101;25424	103677;104815;104816;104817;203653;205869;205870	125377;126709;126710;126711;246731;249327;249328	125377;126710;246731;249327	1308	329	-1;-1;-1	;;
Q08211	Q08211	26	26	26	ATP-dependent RNA helicase A	DHX9	sp|Q08211|DHX9_HUMAN ATP-dependent RNA helicase A OS=Homo sapiens GN=DHX9 PE=1 SV=4	1	26	26	26	2	9	11	18	18	3	11	6	2	9	11	18	18	3	11	6	2	9	11	18	18	3	11	6	25	25	25	140.96	1270	1270	3.41	31	12	19	48	15	18	0	293.89	0.42299	0.38275	57.76	22	19	Leave out requantified	1.1405	1.0311	5.8624	22	19	Leave out requantified	2.879	2.5899	54.101	22	19	Leave out requantified	0.43946	0.45165	0.38275	0.5111	101.04	127.34	13	9	11	8	Median	Median	1.3311	1.4325	1.2214	1.0753	57.011	109.68	13	9	11	8	Median	Median	2.4332	3.7856	2.5899	2.0416	90.82	72.613	13	9	11	8	Median	Plateau	1.3	8.6	12	16	18	2.9	10.1	5.5	NaN	2148700000	NaN	NaN	5102100	141950000	96337000	481440000	854940000	1370900	1428100000	880180000	379000000	159790000	889350000	188570000	65350000	626260000	61	NaN	24483000	NaN	NaN	83641	1934300	1197900	4936500	8840200	22473	17952000	4473000	2518700	10961000	12616000	2995000	1030300	8590700	AAECNIVVTQPR;AIEPPPLDAVIEAEHTLR;DINTDFLLVVLR;DKDDDGGEDDDANCNLICGDEYGPETR;DVVQAYPEVR;ELDALDANDELTPLGR;FSDHVALLSVFQAWDDAR;GISHVIVDEIHER;ISAVSVAER;KVFDPVPVGVTK;LAAQSCALSLVR;LAQFEPSQR;LETHMTPEMFR;LGGIGQFLAK;LNQYFQK;LQISHEAAACITGLR;QLYHLGVVEAYSGLTK;QPAIISQLDPVNER;RISAVSVAER;SSVNCPFSSQDMK;TPLHEIALSIK;TTQVPQFILDDFIQNDR;VAFERGEEPGK;VFDPVPVGVTK;YPSPFFVFGEK;YQILPLHSQIPR				1637	88;914;3344;3404;4182;5052;6862;7850;10555;11529;11624;11776;12213;12441;13408;13643;16812;16860;17391;19177;20514;20818;21127;21548;24163;24197	True;True;True;True;True;True;True;True;True;True;True;True;True;True;True;True;True;True;True;True;True;True;True;True;True;True	92;979;3543;3606;4436;5356;7262;8294;11117;12141;12238;12399;12857;13101;14110;14354;17864;17918;18466;20346;20347;21780;22100;22431;22874;25620;25657	1091;1092;1093;1094;1095;1096;1097;1098;1099;1100;1101;1102;1103;1104;1105;1106;1107;1108;1109;1110;8173;8174;8175;8176;8177;8178;8179;8180;28246;28247;28248;28249;28250;28251;28252;28253;28992;34809;41496;41497;41498;41499;41500;41501;41502;41503;41504;41505;41506;41507;41508;41509;41510;41511;41512;41513;41514;55237;55238;65395;65396;91302;91303;91304;91305;91306;91307;91308;91309;91310;91311;91312;99235;99810;101162;101163;101164;101165;101166;101167;101168;101169;101170;101171;101172;101173;101174;101175;101176;101177;104365;107129;107130;107131;107132;107133;107134;107135;107136;107137;107138;107139;107140;107141;114244;114245;114246;115638;115639;143499;143500;143501;143797;148610;163490;163491;177394;177395;177396;177397;177398;177399;177400;177401;179770;179771;179772;179773;179774;179775;179776;179777;182508;185895;207161;207162;207163;208731;208732;208733;208734;208735;208736	1325;1326;1327;1328;1329;1330;1331;1332;1333;1334;1335;1336;1337;1338;1339;1340;1341;1342;1343;1344;1345;9745;9746;9747;9748;9749;9750;9751;9752;9753;33329;33330;33331;33332;33333;33334;33335;33336;33337;34183;40863;48576;48577;48578;48579;48580;48581;48582;48583;48584;48585;48586;48587;48588;48589;48590;48591;48592;48593;48594;48595;65015;65016;78023;78024;110521;110522;110523;110524;110525;110526;110527;110528;110529;110530;110531;120210;120865;122467;122468;122469;122470;122471;122472;122473;122474;122475;122476;122477;122478;122479;122480;122481;122482;126170;129711;129712;129713;129714;129715;129716;129717;129718;129719;129720;129721;129722;129723;129724;138217;138218;138219;139763;139764;139765;173281;173282;173283;173619;179666;198252;198253;215560;215561;215562;215563;215564;215565;215566;215567;218439;218440;218441;218442;218443;218444;218445;218446;218447;221631;225562;250814;250815;250816;253436;253437;253438;253439;253440;253441	1326;9747;33335;34183;40863;48595;65016;78024;110523;120210;120865;122481;126170;129711;138218;139763;173282;173619;179666;198252;215560;218440;221631;225562;250814;253438	1309	1036	-1
Q08257	Q08257	6	6	6	Quinone oxidoreductase	CRYZ	sp|Q08257|QOR_HUMAN Quinone oxidoreductase OS=Homo sapiens GN=CRYZ PE=1 SV=1	1	6	6	6	2	2	0	2	1	0	0	1	2	2	0	2	1	0	0	1	2	2	0	2	1	0	0	1	21	21	21	35.206	329	329	6						8	0	11.179	NaN	NaN	NaN	1	1	Median	NaN	NaN	NaN	1	1	Median	NaN	NaN	NaN	1	1	Median	NaN	NaN	NaN	NaN	NaN	NaN	0	1	0	1	Median	Median	NaN	NaN	NaN	NaN	NaN	NaN	0	1	0	1	Median	Median	NaN	NaN	NaN	NaN	NaN	NaN	0	1	0	1	Median	Median	6.1	7.3	0	7.3	3.3	0	0	3	NaN	149070000	NaN	NaN	3345900	56725000	0	47702000	39554000	0	0	42158000	0	0	0	1747600	893560	39517000	18	NaN	7485800	NaN	NaN	185880	2355300	0	2650100	2197500	0	0	0	0	0	2342100	97089	49642	2195400	DLSLLSHGGR;GTIEINPR;ILGTAGTEEGQK;QGAAIGIPYFTAYR;VFEFGGPEVLK;VHACGVNPVETYIR				1638	3644;8553;10150;16443;21552;21795	True;True;True;True;True;True	3856;9025;10682;17484;22879;23136	30529;30530;30531;70586;88546;140923;185919;188449	35867;35868;35869;84316;107353;170311;225587;228714	35868;84316;107353;170311;225587;228714			-1
Q08357	Q08357	2	2	2	Sodium-dependent phosphate transporter 2	SLC20A2	sp|Q08357|S20A2_HUMAN Sodium-dependent phosphate transporter 2 OS=Homo sapiens GN=SLC20A2 PE=1 SV=1	1	2	2	2	0	0	0	0	1	1	0	0	0	0	0	0	1	1	0	0	0	0	0	0	1	1	0	0	6.4	6.4	6.4	70.392	652	652	1.67	2		1				0	6.4368	NaN	NaN	NaN	0	0	Median	NaN	NaN	NaN	0	0	Median	NaN	NaN	NaN	0	0	Median	NaN	NaN	NaN	NaN	NaN	NaN	0	0	0	0	Median	Median	NaN	NaN	NaN	NaN	NaN	NaN	0	0	0	0	Median	Median	NaN	NaN	NaN	NaN	NaN	NaN	0	0	0	0	Median	Median	0	0	0	0	4.6	1.8	0	0	NaN	11363000	NaN	NaN	0	0	0	0	5915400	5448000	0	0	0	0	0	0	0	0	20	NaN	272400	NaN	NaN	0	0	0	0	295770	272400	0	0	0	0	0	0	0	0	ANDDSTIPLTGAAGETLGTSEGTSAGSHPR;LASELADPDQPR				1639	1491;11794	True;True	1602;12418	12982;101258;101259	15263;122568;122569	15263;122568			-1
Q08378	Q08378	2	2	2	Golgin subfamily A member 3	GOLGA3	sp|Q08378|GOGA3_HUMAN Golgin subfamily A member 3 OS=Homo sapiens GN=GOLGA3 PE=1 SV=2	1	2	2	2	0	0	0	1	1	0	0	0	0	0	0	1	1	0	0	0	0	0	0	1	1	0	0	0	1.5	1.5	1.5	167.35	1498	1498	2.5	1			1			0.00042409	5.0294	NaN	NaN	NaN	0	0	Median	NaN	NaN	NaN	0	0	Median	NaN	NaN	NaN	0	0	Median	NaN	NaN	NaN	NaN	NaN	NaN	0	0	0	0	Median	Median	NaN	NaN	NaN	NaN	NaN	NaN	0	0	0	0	Median	Median	NaN	NaN	NaN	NaN	NaN	NaN	0	0	0	0	Median	Median	0	0	0	0.7	0.8	0	0	0	NaN	5690700	NaN	NaN	0	0	0	2915800	2774900	0	0	0	0	0	0	0	0	0	81	NaN	70256	NaN	NaN	0	0	0	35997	34258	0	0	0	0	0	0	0	0	0	QIEELQQEAR;QLTLTQEALQSR				1640	16529;16801	True;True	17576;17853	141469;143466	170932;173247	170932;173247			-1
Q08380	Q08380	2	2	2	Galectin-3-binding protein	LGALS3BP	sp|Q08380|LG3BP_HUMAN Galectin-3-binding protein OS=Homo sapiens GN=LGALS3BP PE=1 SV=1	1	2	2	2	0	0	2	0	0	0	0	0	0	0	2	0	0	0	0	0	0	0	2	0	0	0	0	0	4.4	4.4	4.4	65.33	585	585	3.5			1	1			0.0045014	2.5603	NaN	NaN	NaN	0	0	Median	NaN	NaN	NaN	0	0	Median	NaN	NaN	NaN	0	0	Median	NaN	NaN	NaN	NaN	NaN	NaN	0	0	0	0	Median	Median	NaN	NaN	NaN	NaN	NaN	NaN	0	0	0	0	Median	Median	NaN	NaN	NaN	NaN	NaN	NaN	0	0	0	0	Median	Median	0	0	4.4	0	0	0	0	0	NaN	3379300	NaN	NaN	0	0	3379300	0	0	0	0	0	0	0	0	0	0	0	26	NaN	129970	NaN	NaN	0	0	129970	0	0	0	0	0	0	0	0	0	0	0	SDLAVPSELALLK;YSSDYFQAPSDYR				1641	17887;24293	True;True	18983;25755	153488;209779	186387;254740	186387;254740			-1
Q08426	Q08426	3	3	3	Peroxisomal bifunctional enzyme;Enoyl-CoA hydratase/3,2-trans-enoyl-CoA isomerase;3-hydroxyacyl-CoA dehydrogenase	EHHADH	sp|Q08426|ECHP_HUMAN Peroxisomal bifunctional enzyme OS=Homo sapiens GN=EHHADH PE=1 SV=3	1	3	3	3	0	0	0	2	0	0	1	0	0	0	0	2	0	0	1	0	0	0	0	2	0	0	1	0	5.3	5.3	5.3	79.494	723	723	4		1			2		0.0008016	4.2105	NaN	NaN	NaN	0	0	Median	NaN	NaN	NaN	0	0	Median	NaN	NaN	NaN	0	0	Median	NaN	NaN	NaN	NaN	NaN	NaN	0	0	0	0	Median	Median	NaN	NaN	NaN	NaN	NaN	NaN	0	0	0	0	Median	Median	NaN	NaN	NaN	NaN	NaN	NaN	0	0	0	0	Median	Median	0	0	0	3.9	0	0	1.4	0	NaN	14235000	NaN	NaN	0	0	0	14235000	0	0	0	0	0	0	0	0	0	0	41	NaN	73597	NaN	NaN	0	0	0	73597	0	0	0	0	0	0	0	0	0	0	AIVICGAEGK;IPVIAVDSDKNQLATANK;TISQDEILER				1642	1021;10420;20147	True;True;True	1091;10980;21383	8929;90458;173700	10570;109548;210930	10570;109548;210930			-1
Q08431	Q08431	24	24	24	Lactadherin;Lactadherin short form;Medin	MFGE8	sp|Q08431|MFGM_HUMAN Lactadherin OS=Homo sapiens GN=MFGE8 PE=1 SV=2	1	24	24	24	10	17	21	16	15	0	14	20	10	17	21	16	15	0	14	20	10	17	21	16	15	0	14	20	71.6	71.6	71.6	43.122	387	387	5.03	22	18	17	21	69	208	0	323.31	0.84372	0.69988	50.144	103	72	Leave out requantified	3.1151	2.2513	46.068	103	72	Leave out requantified	4.9279	3.028	41.658	103	72	Leave out requantified	0.47841	0.96371	0.46126	0.92574	32.957	61.561	33	70	23	49	Leave out requantified	Leave out requantified	0.98148	4.4832	1.0782	3.1639	4.617	33.726	33	70	23	49	Leave out requantified	Leave out requantified	2.0342	5.5151	2.123	3.7027	42.178	53.892	33	70	23	49	Leave out requantified	Leave out requantified	33.3	59.4	67.2	59.4	53	0	45.5	66.9	NaN	62510000000	NaN	NaN	248800000	10531000000	3767199999.9999995	6517699999.999999	9399100000	0	56083000000	58585000000	21300000000	8717800000	26065000000	10746000000	6405599999.999999	41433000000	24	NaN	1765499999.9999998	NaN	NaN	8994200	293580000	108740000	203190000	230530000	0	1529099999.9999998	637320000	244720000	647070000	1487199999.9999998	283180000	180240000	1023699999.9999999	AGMVNAWTPSSNDDNPWIQVNLLR;AGMVNAWTPSSNDDNPWIQVNLLRR;CVEPLGMENGNIANSQIAASSVR;EFVGNWNK;EVTGIITQGAR;FELLGCELNGCANPLGLK;GDVFPSYTCTCLK;HKEFVGNWNK;IALRLELLGC;KNLFETPILAR;LASHEYLK;LYPTSCHTACTLR;MWVTGVVTQGASR;NAVHVNLFETPVEAQYVR;NFGSVQFVASYK;NLFETPILAR;NPCHNGGLCEEISQEVR;QITASSSYK;RMWVTGVVTQGASR;TWGLHLFSWNPSYAR;VAYSLNGHEFDFIHDVNK;VAYSLNGHEFDFIHDVNKK;VAYSNDSANWTEYQDPR;VTFLGLQHWVPELAR				1643	772;773;2767;4695;5962;6282;7444;9034;9360;11375;11799;14555;15014;15101;15240;15503;15714;16580;17493;21016;21275;21276;21277;22854	True;True;True;True;True;True;True;True;True;True;True;True;True;True;True;True;True;True;True;True;True;True;True;True	822;823;824;2939;2940;4976;6319;6649;7866;9531;9873;11982;12423;15304;15942;15943;16046;16190;16461;16697;17627;18570;18571;22317;22586;22587;22588;24257	6478;6479;6480;6481;6482;6483;6484;6485;6486;6487;6488;6489;6490;6491;6492;23351;23352;23353;23354;23355;23356;23357;23358;23359;23360;23361;23362;23363;23364;23365;23366;23367;23368;23369;38869;38870;38871;38872;38873;38874;38875;38876;48816;48817;48818;48819;48820;48821;48822;48823;48824;48825;48826;48827;48828;48829;48830;48831;48832;48833;48834;48835;48836;48837;48838;48839;48840;48841;48842;48843;51437;51438;51439;51440;51441;51442;51443;51444;51445;51446;51447;62170;62171;62172;62173;62174;62175;62176;62177;62178;62179;62180;62181;62182;62183;62184;62185;62186;62187;62188;62189;62190;62191;75748;75749;75750;75751;75752;75753;75754;81555;81556;81557;98225;98226;98227;98228;98229;101267;101268;124231;124232;124233;124234;124235;124236;124237;124238;124239;124240;124241;124242;124243;124244;124245;124246;124247;124248;124249;124250;124251;124252;124253;124254;124255;124256;124257;124258;129086;129087;129088;129089;129090;129091;129092;129093;129094;129095;129096;129097;129098;129099;129100;129101;129102;129103;129104;129105;129106;129107;129108;129109;129110;129111;129831;129832;129833;129834;129835;129836;129837;129838;129839;129840;129841;129842;129843;129844;129845;129846;129847;129848;129849;129850;129851;129852;129853;129854;129855;129856;129857;129858;129859;129860;129861;129862;129863;129864;129865;129866;130707;130708;130709;130710;130711;130712;130713;130714;130715;130716;130717;130718;130719;130720;130721;130722;130723;130724;130725;130726;132720;132721;132722;132723;132724;132725;132726;132727;132728;132729;132730;132731;132732;132733;132734;132735;132736;132737;132738;132739;132740;132741;132742;132743;132744;132745;132746;132747;132748;132749;132750;132751;132752;132753;132754;135380;135381;135382;135383;135384;135385;135386;135387;141789;149627;149628;149629;149630;181712;181713;181714;181715;181716;181717;181718;181719;181720;181721;181722;181723;181724;181725;181726;181727;181728;181729;181730;181731;183759;183760;183761;183762;183763;183764;183765;183766;183767;183768;183769;183770;183771;183772;196793;196794;196795;196796;196797;196798;196799;196800;196801;196802;196803;196804;196805;196806;196807;196808;196809;196810;196811;196812;196813;196814;196815;196816;196817;196818;196819;196820;196821;196822;196823;196824;196825;196826;196827;196828;196829;196830;196831;196832;196833;196834;196835	7657;7658;7659;7660;7661;7662;7663;7664;7665;7666;7667;7668;7669;7670;7671;7672;7673;27645;27646;27647;27648;27649;27650;27651;27652;27653;27654;27655;27656;27657;27658;27659;27660;27661;27662;27663;27664;27665;27666;27667;45584;45585;45586;45587;45588;45589;45590;45591;45592;57286;57287;57288;57289;57290;57291;57292;57293;57294;57295;57296;57297;57298;57299;57300;57301;57302;57303;57304;57305;57306;57307;57308;57309;57310;57311;57312;57313;57314;57315;57316;57317;60425;60426;60427;60428;60429;60430;60431;60432;60433;60434;60435;60436;60437;60438;74294;74295;74296;74297;74298;74299;74300;74301;74302;74303;74304;74305;74306;74307;74308;74309;74310;74311;74312;74313;74314;74315;74316;74317;74318;74319;74320;74321;90897;90898;90899;90900;90901;90902;90903;90904;90905;90906;90907;98654;98655;98656;118988;118989;118990;118991;118992;122577;122578;150481;150482;150483;150484;150485;150486;150487;150488;150489;150490;150491;150492;150493;150494;150495;150496;150497;150498;150499;150500;150501;150502;150503;150504;150505;150506;150507;150508;150509;150510;150511;150512;150513;150514;150515;150516;156454;156455;156456;156457;156458;156459;156460;156461;156462;156463;156464;156465;156466;156467;156468;156469;156470;156471;156472;156473;156474;156475;156476;156477;156478;156479;156480;156481;156482;156483;157338;157339;157340;157341;157342;157343;157344;157345;157346;157347;157348;157349;157350;157351;157352;157353;157354;157355;157356;157357;157358;157359;157360;157361;157362;157363;157364;157365;157366;157367;157368;157369;157370;157371;157372;157373;157374;157375;157376;157377;157378;157379;157380;157381;157382;157383;157384;157385;158309;158310;158311;158312;158313;158314;158315;158316;158317;158318;158319;158320;158321;158322;158323;158324;158325;158326;158327;158328;158329;158330;158331;158332;158333;158334;158335;160670;160671;160672;160673;160674;160675;160676;160677;160678;160679;160680;160681;160682;160683;160684;160685;160686;160687;160688;160689;160690;160691;160692;160693;160694;160695;160696;160697;160698;160699;160700;160701;160702;160703;160704;160705;160706;160707;160708;160709;163861;163862;163863;163864;163865;163866;163867;163868;163869;163870;163871;171295;181208;181209;181210;181211;220720;220721;220722;220723;220724;220725;220726;220727;220728;220729;220730;220731;220732;220733;220734;220735;220736;220737;220738;220739;220740;220741;223130;223131;223132;223133;223134;223135;223136;223137;223138;223139;223140;223141;223142;223143;223144;223145;238481;238482;238483;238484;238485;238486;238487;238488;238489;238490;238491;238492;238493;238494;238495;238496;238497;238498;238499;238500;238501;238502;238503;238504;238505;238506;238507;238508;238509;238510;238511;238512;238513;238514;238515;238516;238517;238518;238519;238520;238521;238522;238523;238524;238525;238526;238527;238528;238529;238530;238531;238532;238533;238534;238535;238536;238537	7671;7672;27646;45586;57302;60436;74321;90904;98654;118989;122577;150492;156478;157348;158327;160676;163867;171295;181210;220741;223131;223132;223145;238537	1310;1311;1312	76;113;136	-1
Q08722	Q08722	4	4	4	Leukocyte surface antigen CD47	CD47	sp|Q08722|CD47_HUMAN Leukocyte surface antigen CD47 OS=Homo sapiens GN=CD47 PE=1 SV=1	1	4	4	4	1	3	2	3	3	3	3	3	1	3	2	3	3	3	3	3	1	3	2	3	3	3	3	3	10.5	10.5	10.5	35.213	323	323	3.17	14	14	15	13	15	4	0	11.042	0.37624	0.35517	33.942	21	6	Leave out requantified	1.6328	1.3524	15.185	21	6	Leave out requantified	4.2429	4.4611	31.536	21	6	Leave out requantified	0.36683	0.51727	0.46559	0.29134	41.602	16.273	11	10	3	3	Leave out requantified	Leave out requantified	1.2162	2.6085	1.2552	1.6617	12.168	21.866	11	10	3	3	Leave out requantified	Leave out requantified	3.362	4.8537	3.3711	7.511	20.581	42.249	11	10	3	3	Leave out requantified	Leave out requantified	3.4	8.7	5.9	8.7	7.7	8.7	8.7	8.7	NaN	3744399999.9999995	NaN	NaN	19889000	432670000	162300000	279960000	457790000	109530000	4175999999.9999995	4006699999.9999995	1427700000	470820000	2277400000	854460000	424580000	2727600000	10	NaN	373970000	NaN	NaN	1988900	43267000	16230000	27996000	45312000	10953000	417600000	142770000	47082000	227740000	400670000	85446000	42458000	272760000	EGETIIELK;IEVSQLLK;IEVSQLLKGDASLK;STVPTDFSSAK				1644	4729;9671;9672;19299	True;True;True;True	5014;10188;10189;20475	39081;39082;39083;39084;39085;39086;39087;39088;39089;83967;83968;83969;83970;83971;83972;83973;83974;83975;83976;83977;83978;83979;83980;83981;83982;83983;83984;83985;83986;83987;83988;83989;83990;83991;83992;83993;83994;83995;83996;83997;164746;164747;164748;164749;164750;164751;164752;164753;164754;164755;164756;164757;164758;164759;164760;164761;164762;164763;164764;164765;164766;164767;164768;164769;164770;164771;164772;164773;164774;164775;164776;164777;164778;164779;164780	45826;45827;45828;45829;45830;45831;45832;45833;45834;101541;101542;101543;101544;101545;101546;101547;101548;101549;101550;101551;101552;101553;101554;101555;101556;101557;101558;101559;101560;101561;101562;101563;101564;101565;101566;101567;101568;101569;101570;101571;101572;101573;199931;199932;199933;199934;199935;199936;199937;199938;199939;199940;199941;199942;199943;199944;199945;199946;199947;199948;199949;199950;199951;199952;199953;199954;199955;199956;199957;199958;199959;199960;199961;199962;199963;199964;199965;199966;199967;199968;199969	45828;101547;101573;199937			-1
Q08945	Q08945	1	1	1	FACT complex subunit SSRP1	SSRP1	sp|Q08945|SSRP1_HUMAN FACT complex subunit SSRP1 OS=Homo sapiens GN=SSRP1 PE=1 SV=1	1	1	1	1	0	0	0	0	1	0	0	0	0	0	0	0	1	0	0	0	0	0	0	0	1	0	0	0	2	2	2	81.074	709	709	6						1	0.00076834	3.6109	NaN	NaN	NaN	0	0	Median	NaN	NaN	NaN	0	0	Median	NaN	NaN	NaN	0	0	Median	NaN	NaN	NaN	NaN	NaN	NaN	0	0	0	0	Median	Median	NaN	NaN	NaN	NaN	NaN	NaN	0	0	0	0	Median	Median	NaN	NaN	NaN	NaN	NaN	NaN	0	0	0	0	Median	Median	0	0	0	0	2	0	0	0	0	0	0	0	0	0	0	0	0	0	0	0	0	0	0	0	0	0	30	0	0	0	0	0	0	0	0	0	0	0	0	0	0	0	0	0	0	AETLEFNDVYQEVK				1645	555	True	587	4888	5864	5864			-1
Q08AM6	Q08AM6	9	9	9	Protein VAC14 homolog	VAC14	sp|Q08AM6|VAC14_HUMAN Protein VAC14 homolog OS=Homo sapiens GN=VAC14 PE=1 SV=1	1	9	9	9	0	1	0	7	5	0	1	0	0	1	0	7	5	0	1	0	0	1	0	7	5	0	1	0	13.6	13.6	13.6	87.972	782	782	4.94				1	15		0	49.895	NaN	NaN	NaN	0	0	Median	NaN	NaN	NaN	0	0	Median	NaN	NaN	NaN	0	0	Median	NaN	NaN	NaN	NaN	NaN	NaN	0	0	0	0	Median	Median	NaN	NaN	NaN	NaN	NaN	NaN	0	0	0	0	Median	Median	NaN	NaN	NaN	NaN	NaN	NaN	0	0	0	0	Median	Median	0	1.5	0	11.4	7.3	0	1.5	0	NaN	169670000	NaN	NaN	0	0	0	36194000	133480000	0	0	0	0	0	0	0	0	0	39	NaN	4133800	NaN	NaN	0	0	0	711330	3422500	0	0	0	0	0	0	0	0	0	EFIQLAGR;EFVAQNNTVQIK;ELIEPVLTCFNDADSR;EVANVCNQSLMK;LAADPDPNVK;LQLLDVK;LVTPEDDELDELRPGQR;QAEPTPDDALPK;YYACEALYNIVK				1646	4656;4691;5137;5822;11611;13658;14432;16193;24421	True;True;True;True;True;True;True;True;True	4937;4972;5445;6168;6169;12225;14370;15178;17215;25886	38639;38856;38857;38858;38859;38860;42408;42409;42410;47929;47930;99721;115757;123085;138798;211033	45332;45571;45572;45573;45574;45575;49629;49630;49631;56325;56326;120769;139893;149070;167793;256292	45332;45573;49630;56326;120769;139893;149070;167793;256292	1313	329	-1
Q09161	Q09161	2	2	2	Nuclear cap-binding protein subunit 1	NCBP1	sp|Q09161|NCBP1_HUMAN Nuclear cap-binding protein subunit 1 OS=Homo sapiens GN=NCBP1 PE=1 SV=1	1	2	2	2	0	1	0	1	2	0	0	0	0	1	0	1	2	0	0	0	0	1	0	1	2	0	0	0	2.8	2.8	2.8	91.838	790	790	5					4		0.0014717	3.1352	NaN	NaN	NaN	0	0	Median	NaN	NaN	NaN	0	0	Median	NaN	NaN	NaN	0	0	Median	NaN	NaN	NaN	NaN	NaN	NaN	0	0	0	0	Median	Median	NaN	NaN	NaN	NaN	NaN	NaN	0	0	0	0	Median	Median	NaN	NaN	NaN	NaN	NaN	NaN	0	0	0	0	Median	Median	0	1.5	0	1.5	2.8	0	0	0	NaN	36557000	NaN	NaN	0	0	0	4374300	32182000	0	0	0	0	0	0	0	0	0	33	NaN	1107800	NaN	NaN	0	0	0	132560	975220	0	0	0	0	0	0	0	0	0	ANNYNEAVYLVR;IFANTESYLK				1647	1516;9682	True;True	1628;10199	13133;13134;13135;84652	15427;15428;15429;102695	15429;102695			-1
Q09666	Q09666	54	54	54	Neuroblast differentiation-associated protein AHNAK	AHNAK	sp|Q09666|AHNK_HUMAN Neuroblast differentiation-associated protein AHNAK OS=Homo sapiens GN=AHNAK PE=1 SV=2	1	54	54	54	3	29	11	26	29	31	26	9	3	29	11	26	29	31	26	9	3	29	11	26	29	31	26	9	16.2	16.2	16.2	629.09	5890	5890	2.63	133	43	48	23	20	44	0	323.31	0.28347	0.4891	54.962	49	43	Leave out requantified	1.4234	1.5062	14.646	49	43	Leave out requantified	5.5699	4.6672	41.176	49	43	Leave out requantified	0.28347	0.50378	0.4891	0.61989	54.962	57.596	41	8	35	8	Leave out requantified	Median	1.4234	2.4001	1.5062	1.6813	14.646	121.7	41	8	35	8	Leave out requantified	Median	5.5699	3.8694	4.6672	2.4836	41.176	117.64	41	8	35	8	Leave out requantified	Median	0.7	8.4	2.8	6	8.3	10.6	8.3	2.4	NaN	3374699999.9999995	NaN	NaN	4889400	312750000	103950000	489070000	701850000	304030000	3181899999.9999995	1210600000	844190000	113060000	2224700000	613930000	31314000	565330000	377	NaN	4412400	NaN	NaN	9406.2	504740	222130	646660	897270	586650	4479100	1368200	135800	2975000	1113600	177320	35237	901090	ADLDVSGPK;ADVDISGPK;AEAPLPSPK;AEGPDVAVDLPK;AEGPEVDVNLPK;AGAISASGPELQGAGHSK;ANVDISAPK;ASLGSLEGEAEAEASSPK;AVEVQGPSLESGDHGK;DDGVFVQEVTQNSPAAR;DIDISSPEFK;EGAKDIDISSPEFK;ELLLPNWQGSGSHGLTIAQR;EVFSSCSSEVVLSGDDEEYQR;FGTFGGLGSK;FKAEAPLPSPK;GDISISGPK;GEGPDVDVNLPK;GGVQVPAVDISSSLGGR;GGVTGSPEASISGSK;GNVDISAPK;GPEVDVSGPK;HELTEISNVDVETQSGK;IDVTAPDVSIEEPEGK;IGFSGPKLEGGEVDLK;ISAPNVDFNLEGPK;ISMQDVDLSLGSPK;LKSEDGVEGDLGETQSR;LNVGAPDVTLR;LPSGSGAASPTGSAVDIR;LPTGQISGPEIK;RVTAYTVDVTGR;SEDGVEGDLGETQSR;SPEPGQTWTR;TVIRLPSGSGAASPTGSAVDIR;VDIEGPDVNIEGPEGK;VDIETPNLEGTLTGPR;VDINAPDVDVR;VDINAPDVEVQGK;VDTNAPDLSLEGPEGK;VDVDVPDVNIEGPDAK;VDVEGPDVNIEGPEGK;VDVEVPDVSLEGPEGK;VDVSAPDVEAHGPEWNLK;VESDLKGPEVDIEGPEGK;VGIDTPDIDIHGPEGK;VGVEVPDVNIEGPEGK;VHAPGLNLSGVGGK;VNVEAPDVNLEGLGGK;VQANLGAPDINIEGLDAK;VQTPEVDVK;VSAPEVSVGHK;VSAPGVQGDVK;VTAYTVDVTGR				1648	379;414;441;479;480;681;1532;1862;2133;2977;3284;4705;5182;5868;6424;6521;7387;7492;7732;7733;8176;8206;8927;9552;9792;10549;10613;12832;13430;13517;13522;17642;17944;18846;20922;21360;21361;21366;21367;21406;21410;21411;21412;21418;21491;21707;21775;21796;22444;22556;22638;22691;22692;22826	True;True;True;True;True;True;True;True;True;True;True;True;True;True;True;True;True;True;True;True;True;True;True;True;True;True;True;True;True;True;True;True;True;True;True;True;True;True;True;True;True;True;True;True;True;True;True;True;True;True;True;True;True;True	400;441;468;508;509;720;1644;1992;2276;3166;3482;4986;5491;6220;6799;6899;7807;7916;8169;8170;8636;8666;9418;10068;10314;11111;11185;13509;14134;14223;14228;18728;19045;19997;22209;22679;22680;22685;22686;22726;22730;22731;22732;22738;22814;23047;23115;23137;23835;23948;24034;24088;24089;24228	3692;3693;3986;4170;4436;4437;4438;4439;4440;4441;4442;4443;4444;4445;5818;5819;5820;5821;5822;5823;5824;5825;5826;5827;5828;5829;5830;5831;5832;5833;5834;5835;5836;5837;5838;5839;13194;13195;13196;13197;16029;18302;18303;18304;18305;18306;18307;18308;18309;18310;18311;18312;18313;18314;18315;18316;18317;18318;18319;18320;18321;18322;18323;18324;18325;18326;18327;18328;25382;25383;25384;25385;25386;25387;25388;25389;25390;25391;27884;27885;27886;27887;27888;27889;38897;42683;42684;42685;42686;42687;42688;42689;48352;48353;48354;48355;52294;52295;52296;52297;53138;53139;60323;60324;60325;60326;60327;60328;62525;64479;64480;64481;64482;64483;64484;64485;64486;64487;64488;64489;64490;64491;64492;67809;67993;67994;74724;74725;74726;74727;74728;74729;74730;74731;74732;74733;74734;74735;74736;83291;85666;91289;91290;91291;91292;91293;91294;92112;110120;110121;110122;110123;110124;110125;110126;114366;114367;114878;114879;114880;114881;114882;114883;114884;114885;114886;114887;114888;114889;114890;114891;114892;114893;114894;114895;114896;114897;114898;114899;114911;114912;114913;114914;114915;151198;151199;151200;153993;153994;153995;153996;153997;153998;153999;154000;154001;154002;154003;154004;154005;154006;154007;154008;154009;154010;160481;160482;160483;160484;160485;160486;160487;160488;160489;160490;160491;160492;160493;160494;160495;180633;180634;180635;180636;180637;180638;180639;184472;184473;184474;184475;184476;184477;184478;184479;184480;184481;184482;184488;184489;184490;184491;184492;184493;184494;184495;184925;184926;184927;184928;184929;184934;184935;184936;184937;184938;184939;184940;184941;184942;184943;185045;185572;187241;188116;188117;188118;188119;188120;188121;188450;188451;188452;193239;193240;193241;193242;193243;193244;194226;194801;194802;194803;194804;194805;195053;195054;195055;195056;195057;195058;195059;195060;195061;195062;195063;195064;195065;195066;195067;195068;195069;195070;195071;195072;195073;196561;196562;196563;196564;196565	4481;4482;4812;5029;5333;5334;5335;5336;5337;5338;5339;5340;5341;5342;5343;6949;6950;6951;6952;6953;6954;6955;6956;6957;6958;6959;6960;6961;6962;6963;6964;6965;6966;6967;6968;6969;6970;6971;15490;15491;15492;15493;18859;21502;21503;21504;21505;21506;21507;21508;21509;21510;21511;21512;21513;21514;21515;21516;21517;21518;21519;21520;21521;21522;21523;21524;21525;21526;21527;21528;21529;30061;30062;30063;30064;30065;30066;30067;30068;30069;30070;32920;32921;32922;32923;32924;32925;45615;49922;49923;49924;49925;49926;49927;49928;56789;56790;56791;56792;61434;61435;61436;61437;62486;62487;71272;71273;71274;71275;71276;71277;74696;76992;76993;76994;76995;76996;76997;76998;76999;77000;77001;77002;77003;77004;77005;80842;81039;81040;89601;89602;89603;89604;89605;89606;89607;89608;89609;89610;89611;89612;89613;100717;103978;110507;110508;110509;110510;110511;110512;111462;133337;133338;133339;133340;133341;133342;133343;138347;138348;138962;138963;138964;138965;138966;138967;138968;138969;138970;138971;138972;138973;138974;138975;138976;138977;138978;138979;138980;138981;138982;138983;138984;138985;138997;138998;138999;139000;139001;183333;183334;183335;187055;187056;187057;187058;187059;187060;187061;187062;187063;187064;187065;187066;187067;187068;187069;187070;187071;187072;194690;194691;194692;194693;194694;194695;194696;194697;194698;194699;194700;194701;194702;194703;194704;219466;219467;219468;219469;219470;219471;219472;219473;223966;223967;223968;223969;223970;223971;223972;223973;223974;223975;223976;223982;223983;223984;223985;223986;223987;223988;223989;223990;224490;224491;224492;224493;224494;224499;224500;224501;224502;224503;224504;224505;224506;224507;224508;224636;225202;227160;228251;228252;228253;228254;228255;228256;228715;228716;228717;234095;234096;234097;234098;234099;234100;235292;235914;235915;235916;235917;235918;235919;236192;236193;236194;236195;236196;236197;236198;236199;236200;236201;236202;236203;236204;236205;236206;236207;236208;236209;236210;236211;236212;236213;238230;238231;238232;238233;238234	4481;4812;5029;5334;5337;6963;15493;18859;21515;30061;32923;45615;49924;56792;61434;62486;71272;74696;76992;77001;80842;81040;89605;100717;103978;110511;111462;133341;138347;138971;138997;183334;187070;194698;219469;223967;223971;223982;223988;224491;224499;224503;224504;224636;225202;227160;228253;228715;234097;235292;235918;236193;236203;238231	1314	502	-1
Q0IIM8	Q0IIM8	1	1	1	TBC1 domain family member 8B	TBC1D8B	sp|Q0IIM8|TBC8B_HUMAN TBC1 domain family member 8B OS=Homo sapiens GN=TBC1D8B PE=1 SV=2	1	1	1	1	0	1	0	0	0	0	0	0	0	1	0	0	0	0	0	0	0	1	0	0	0	0	0	0	1.4	1.4	1.4	128.71	1120	1120	4				1			0.0048193	2.4896	NaN	NaN	NaN	0	0	Median	NaN	NaN	NaN	0	0	Median	NaN	NaN	NaN	0	0	Median	NaN	NaN	NaN	NaN	NaN	NaN	0	0	0	0	Median	Median	NaN	NaN	NaN	NaN	NaN	NaN	0	0	0	0	Median	Median	NaN	NaN	NaN	NaN	NaN	NaN	0	0	0	0	Median	Median	0	1.4	0	0	0	0	0	0	0	0	0	0	0	0	0	0	0	0	0	0	0	0	0	0	0	0	52	0	0	0	0	0	0	0	0	0	0	0	0	0	0	0	0	0	0	GFSGTVCGSGGPSEEK				1649	7625	True	8056	63378	75629	75629			-1
Q0VGL1	Q0VGL1	1	1	1	Ragulator complex protein LAMTOR4;Ragulator complex protein LAMTOR4, N-terminally processed	LAMTOR4	sp|Q0VGL1|LTOR4_HUMAN Ragulator complex protein LAMTOR4 OS=Homo sapiens GN=LAMTOR4 PE=1 SV=1	1	1	1	1	1	0	1	0	0	0	0	0	1	0	1	0	0	0	0	0	1	0	1	0	0	0	0	0	10.1	10.1	10.1	10.741	99	99	6						2	0.00081934	4.5145	NaN	NaN	NaN	0	0	Median	NaN	NaN	NaN	0	0	Median	NaN	NaN	NaN	0	0	Median	NaN	NaN	NaN	NaN	NaN	NaN	0	0	0	0	Median	Median	NaN	NaN	NaN	NaN	NaN	NaN	0	0	0	0	Median	Median	NaN	NaN	NaN	NaN	NaN	NaN	0	0	0	0	Median	Median	10.1	0	10.1	0	0	0	0	0	NaN	1623400	NaN	NaN	1623400	0	0	0	0	0	0	0	0	0	0	0	0	0	3	NaN	541130	NaN	NaN	541130	0	0	0	0	0	0	0	0	0	0	0	0	0	TSALTQGLER				1650	20654	True	21929	178479;178480	216890;216891	216890			-1
Q0ZGT2	Q0ZGT2	2	2	2	Nexilin	NEXN	sp|Q0ZGT2|NEXN_HUMAN Nexilin OS=Homo sapiens GN=NEXN PE=1 SV=1	1	2	2	2	0	1	1	1	2	0	1	0	0	1	1	1	2	0	1	0	0	1	1	1	2	0	1	0	2.7	2.7	2.7	80.657	675	675	3.3	5				2	3	0.00078771	4.025	NaN	NaN	NaN	1	1	Median	NaN	NaN	NaN	1	1	Median	NaN	NaN	NaN	1	1	Median	NaN	NaN	NaN	NaN	NaN	NaN	1	0	1	0	Median	Median	NaN	NaN	NaN	NaN	NaN	NaN	1	0	1	0	Median	Median	NaN	NaN	NaN	NaN	NaN	NaN	1	0	1	0	Median	Median	0	1.6	1.6	1.6	2.7	0	1.6	0	NaN	174740000	NaN	NaN	0	13012000	5871400	50700000	99072000	0	24148000	0	6081600	1107500	16959000	0	0	0	30	NaN	5824600	NaN	NaN	0	433730	195710	1690000	3302400	0	804930	202720	36915	565290	0	0	0	0	EYEELIK;NTSVVDSEPVR				1651	6028;15966	True;True	6387;16970	49317;137255;137256;137257;137258;137259;137260;137261;137262;137263	57890;166062;166063;166064;166065;166066;166067;166068;166069;166070	57890;166070			-1
Q10469	Q10469	3	3	3	Alpha-1,6-mannosyl-glycoprotein 2-beta-N-acetylglucosaminyltransferase	MGAT2	sp|Q10469|MGAT2_HUMAN Alpha-1,6-mannosyl-glycoprotein 2-beta-N-acetylglucosaminyltransferase OS=Homo sapiens GN=MGAT2 PE=1 SV=1	1	3	3	3	0	0	3	0	0	0	0	1	0	0	3	0	0	0	0	1	0	0	3	0	0	0	0	1	8.1	8.1	8.1	51.55	447	447	5					4		0	7.0144	NaN	NaN	NaN	0	0	Median	NaN	NaN	NaN	0	0	Median	NaN	NaN	NaN	0	0	Median	NaN	NaN	NaN	NaN	NaN	NaN	0	0	0	0	Median	Median	NaN	NaN	NaN	NaN	NaN	NaN	0	0	0	0	Median	Median	NaN	NaN	NaN	NaN	NaN	NaN	0	0	0	0	Median	Median	0	0	8.1	0	0	0	0	1.8	NaN	8007600	NaN	NaN	0	0	8007600	0	0	0	0	0	0	0	0	0	0	0	21	NaN	381320	NaN	NaN	0	0	381320	0	0	0	0	0	0	0	0	0	0	0	NEALAPPLLDAEPAR;SLVYQLNFDQTLR;VLVPQIPR				1652	15176;18703;22316	True;True;True	16124;19838;23684	130298;159527;192370;192371	157860;193601;233139;233140	157860;193601;233139			-1
Q10471;Q8N4A0	Q10471	10;1	10;1	10;1	Polypeptide N-acetylgalactosaminyltransferase 2;Polypeptide N-acetylgalactosaminyltransferase 2 soluble form	GALNT2	sp|Q10471|GALT2_HUMAN Polypeptide N-acetylgalactosaminyltransferase 2 OS=Homo sapiens GN=GALNT2 PE=1 SV=1	2	10	10	10	2	2	5	1	1	0	1	6	2	2	5	1	1	0	1	6	2	2	5	1	1	0	1	6	20.8	20.8	20.8	64.732	571	571;578	4.75	1			5	15	3	0	23.78	1.0888	0.90852	127.51	5	4	Median	3.0491	2.0286	103.94	5	4	Median	3.0183	4.9988	105.41	5	4	Median	NaN	1.2509	NaN	1.2196	NaN	53.92	1	4	1	3	Median	Median	NaN	3.8908	NaN	2.5557	NaN	72.087	1	4	1	3	Median	Median	NaN	2.0544	NaN	2.6496	NaN	113.33	1	4	1	3	Median	Median	3.9	3.9	11.7	2.1	1.9	0	1.8	13.1	NaN	382540000	NaN	NaN	2967800	80146000	100450000	46148000	0	0	277200000	296830000	122550000	7101400	147550000	30282000	44534000	222010000	32	NaN	9570400	NaN	NaN	92744	1934300	2893000	1442100	0	0	8662500	3829600	221920	4611000	8063000	913590	1304100	5845200	AAEVWMDEYK;EIILVDDYSNDPEDGALLGK;EIILVDDYSNDPEDGALLGKIEK;HVGSNLCLDSR;NFYYAAVPSAR;NKFNQVESDKLR;NVPYGNIQSR;QKWEQIEGNSK;VWQCGGSLEIIPCSR;WPDFNQEAYVGGTMVR				1653	98;4899;4900;9248;15278;15434;16062;16629;23166;23407	True;True;True;True;True;True;True;True;True;True	102;5195;5196;9756;16228;16389;17075;17676;24587;24842	1164;40421;40422;40423;40424;79375;79376;79377;79378;79379;79380;79381;131019;131020;132222;132223;137816;137817;137818;137819;142150;199952;199953;202149	1405;47370;47371;47372;47373;95849;95850;95851;95852;95853;95854;95855;158670;158671;160076;160077;166700;166701;166702;166703;171727;242323;242324;245026	1405;47372;47373;95854;158670;160077;166700;171727;242324;245026			-1;-1	;
Q10472	Q10472	1	1	1	Polypeptide N-acetylgalactosaminyltransferase 1;Polypeptide N-acetylgalactosaminyltransferase 1 soluble form	GALNT1	sp|Q10472|GALT1_HUMAN Polypeptide N-acetylgalactosaminyltransferase 1 OS=Homo sapiens GN=GALNT1 PE=1 SV=1	1	1	1	1	0	1	0	0	0	0	0	0	0	1	0	0	0	0	0	0	0	1	0	0	0	0	0	0	2.3	2.3	2.3	64.218	559	559	5					1		0.000814	4.4203	NaN	NaN	NaN	0	0	Median	NaN	NaN	NaN	0	0	Median	NaN	NaN	NaN	0	0	Median	NaN	NaN	NaN	NaN	NaN	NaN	0	0	0	0	Median	Median	NaN	NaN	NaN	NaN	NaN	NaN	0	0	0	0	Median	Median	NaN	NaN	NaN	NaN	NaN	NaN	0	0	0	0	Median	Median	0	2.3	0	0	0	0	0	0	NaN	6135100	NaN	NaN	0	6135100	0	0	0	0	0	0	0	0	0	0	0	0	28	NaN	219110	NaN	NaN	0	219110	0	0	0	0	0	0	0	0	0	0	0	0	NVETNQCLDNMAR				1654	16003	True	17011	137508	166372	166372	1315	446	-1
Q10567	Q10567	29	13	13	AP-1 complex subunit beta-1	AP1B1	sp|Q10567|AP1B1_HUMAN AP-1 complex subunit beta-1 OS=Homo sapiens GN=AP1B1 PE=1 SV=2	1	29	13	13	11	17	9	12	22	3	13	9	4	8	3	3	10	1	5	3	4	8	3	3	10	1	5	3	35.7	18.2	18.2	104.64	949	949	3.87	8	1	10	19	16	6	0	64.11	0.93061	0.58798	24.914	12	9	Leave out requantified	1.0263	0.94231	50.901	12	9	Leave out requantified	1.2635	1.3786	30.86	12	9	Leave out requantified	0.51887	0.95261	0.49712	1.0066	39.555	39.546	8	4	6	3	Median	Median	1.1201	0.75319	1.0518	0.36751	23.085	39.62	8	4	6	3	Median	Linear	1.9486	0.78416	2.0495	0.80537	34.295	35.404	8	4	6	3	Median	Median	12.8	20.2	10.4	14.4	28.3	3.3	15.4	11.7	NaN	1253400000	NaN	NaN	20667000	333770000	19466000	74823000	486210000	2556900	591680000	195350000	230720000	73426000	287530000	85228000	73723000	36400000	42	NaN	26903000	NaN	NaN	492060	7220800	463490	1781500	9380900	60879	14088000	5493400	1748200	6846000	4520600	2010200	1738400	772060	APEVSQHVYQAYETILKN;AVWLPAMK;CAIKVEQSAER;CLKDEDPYVR;CVSTLLDLIQTK;DCEDPNPLIR;DCPLNAEAASSK;DIPNENEAQFQIR;DLDYYGTLLK;DRGYIYWR;DVSALFPDVVNCMQTDNLELK;DVSALFPDVVNCMQTDNLELKK;EYATEVDVDFVR;GLEISGTFTR;ITEYLCEPLRK;KGEIFELK;KPTETQELVQQVLSLATQDSDNPDLR;LAPPLVTLLSAEPELQYVALR;LASQANIAQVLAELK;LLSTDPVAAK;LSHANSAVVLSAVK;LVYLYLMNYAK;MEPLNNLQVAVK;NINLIVQK;NVEGQDMLYQSLK;QVGSISMDLQLTNK;VDKITEYLCEPLRK;VIASMTVGK;YNDPIYVK				1655	1563;2284;2401;2603;2779;2945;2958;3350;3479;3875;4152;4153;6019;7953;10713;11180;11402;11764;11809;13203;13891;14465;14696;15397;15999;17109;21375;21840;24110	True;True;False;False;False;False;True;True;True;False;True;True;False;True;False;False;True;True;False;True;False;False;False;False;False;True;False;True;False	1678;2431;2555;2764;2953;3130;3143;3549;3685;4113;4406;4407;6378;8402;11289;11776;12010;12387;12433;13889;14609;15213;15496;15497;16352;17006;17007;18178;22694;23183;25565	13396;13397;19757;19758;20806;20807;20808;20809;20810;20811;20812;20813;20814;22146;23430;23431;25095;25096;25097;25098;25099;25100;25101;25102;25103;25104;25105;25106;25107;25108;25197;25198;25199;25200;25201;25202;25203;25204;25205;25206;25207;25208;25209;25210;25211;25212;28284;28285;28286;28287;28288;28289;28290;28291;28292;28293;28294;29373;29374;29375;29376;32611;34479;34480;49231;49232;49233;66226;66227;92898;92899;92900;92901;92902;96938;98442;98443;101038;101039;101312;101313;101314;101315;101316;101317;101318;101319;112854;112855;112856;112857;112858;112859;112860;112861;112862;112863;112864;112865;112866;112867;112868;118059;118060;118061;118062;118063;118064;118065;118066;118067;118068;118069;118070;118071;118072;118073;118074;118075;118076;118077;118078;123434;125427;125428;125429;125430;125431;125432;125433;125434;125435;131959;131960;131961;131962;131963;131964;131965;131966;131967;131968;131969;131970;131971;131972;131973;131974;131975;131976;131977;131978;131979;131980;131981;131982;131983;137491;137492;137493;137494;137495;137496;137497;137498;137499;137500;145867;184536;184537;188945;206765;206766;206767;206768;206769;206770;206771;206772;206773	15721;15722;23378;23379;24578;24579;24580;24581;24582;24583;24584;24585;24586;26156;27732;27733;29712;29713;29714;29715;29716;29717;29718;29719;29720;29721;29722;29723;29724;29725;29726;29846;29847;29848;29849;29850;29851;29852;29853;29854;29855;29856;29857;29858;29859;29860;29861;29862;33373;33374;33375;33376;33377;33378;33379;33380;33381;33382;33383;34583;34584;34585;34586;38275;40450;40451;40452;57783;57784;57785;57786;79000;79001;112367;112368;112369;112370;112371;117447;119316;119317;122327;122328;122628;122629;122630;122631;122632;122633;122634;122635;122636;136625;136626;136627;136628;136629;136630;136631;136632;136633;136634;136635;136636;136637;136638;136639;142965;142966;142967;142968;142969;142970;142971;142972;142973;142974;142975;142976;142977;142978;142979;142980;142981;142982;142983;142984;142985;149465;151874;151875;151876;151877;151878;151879;151880;151881;151882;159780;159781;159782;159783;159784;159785;159786;159787;159788;159789;159790;159791;159792;159793;159794;159795;159796;159797;159798;159799;159800;159801;159802;159803;159804;159805;159806;166355;166356;166357;166358;166359;166360;166361;166362;166363;166364;176271;224033;224034;229269;229270;250333;250334;250335;250336;250337;250338;250339;250340;250341;250342	15722;23378;24585;26156;27732;29724;29857;33381;34586;38275;40450;40452;57784;79001;112369;117447;119316;122328;122635;136630;142968;149465;151874;159787;166357;176271;224034;229269;250336	1203;1204;1205;1316	74;747;806;895	-1
Q10570	Q10570	1	1	1	Cleavage and polyadenylation specificity factor subunit 1	CPSF1	sp|Q10570|CPSF1_HUMAN Cleavage and polyadenylation specificity factor subunit 1 OS=Homo sapiens GN=CPSF1 PE=1 SV=2	1	1	1	1	0	0	0	0	1	1	0	0	0	0	0	0	1	1	0	0	0	0	0	0	1	1	0	0	1.2	1.2	1.2	160.88	1443	1443	1	2						0.0048176	2.4888	NaN	NaN	NaN	0	0	Median	NaN	NaN	NaN	0	0	Median	NaN	NaN	NaN	0	0	Median	NaN	NaN	NaN	NaN	NaN	NaN	0	0	0	0	Median	Median	NaN	NaN	NaN	NaN	NaN	NaN	0	0	0	0	Median	Median	NaN	NaN	NaN	NaN	NaN	NaN	0	0	0	0	Median	Median	0	0	0	0	1.2	1.2	0	0	NaN	2246100	NaN	NaN	0	0	0	0	0	2246100	0	0	0	0	0	0	0	0	67	NaN	33524	NaN	NaN	0	0	0	0	0	33524	0	0	0	0	0	0	0	0	VLVDSSFGQPTTQGEAR				1656	22307	True	23674	192333;192334	233102;233103	233103			-1
Q10713	Q10713	4	4	4	Mitochondrial-processing peptidase subunit alpha	PMPCA	sp|Q10713|MPPA_HUMAN Mitochondrial-processing peptidase subunit alpha OS=Homo sapiens GN=PMPCA PE=1 SV=2	1	4	4	4	0	0	1	2	0	0	0	3	0	0	1	2	0	0	0	3	0	0	1	2	0	0	0	3	9	9	9	58.252	525	525	3.33	3				1	2	0	119.07	1.4287	1.1089	244.71	2	2	Median	2.8421	2.3595	188.91	2	2	Median	1.9893	2.5388	105.57	2	2	Median	NaN	1.4287	NaN	1.1089	NaN	244.71	0	2	0	2	Median	Median	NaN	2.8421	NaN	2.3595	NaN	188.91	0	2	0	2	Median	Median	NaN	1.9893	NaN	2.5388	NaN	105.57	0	2	0	2	Median	Median	0	0	1.7	5.1	0	0	0	7.2	NaN	84152000	NaN	NaN	0	0	9263500	70196000	0	0	0	57533000	0	0	0	4692300	2745600	50095000	28	NaN	3005400	NaN	NaN	0	0	330840	2507000	0	0	0	0	0	0	1981900	167580	98059	1716200	FCPTENVAK;GLDTVVALLADVVLQPR;LTDEEVEMTR;SVAQYTGGIAK				1657	6185;7941;14028;19311	True;True;True;True	6547;8390;14752;20488	50536;66193;66194;119105;119106;164890	59332;78966;78967;144192;144193;200093	59332;78967;144193;200093	1317	183	-1
Q12765	Q12765	8	8	8	Secernin-1	SCRN1	sp|Q12765|SCRN1_HUMAN Secernin-1 OS=Homo sapiens GN=SCRN1 PE=1 SV=2	1	8	8	8	1	2	2	2	4	0	2	0	1	2	2	2	4	0	2	0	1	2	2	2	4	0	2	0	23.4	23.4	23.4	46.382	414	414	4.53	3	1	1			10	0	22.707	NaN	NaN	NaN	1	1	Median	NaN	NaN	NaN	1	1	Median	NaN	NaN	NaN	1	1	Median	NaN	NaN	NaN	NaN	NaN	NaN	1	0	1	0	Median	Median	NaN	NaN	NaN	NaN	NaN	NaN	1	0	1	0	Median	Median	NaN	NaN	NaN	NaN	NaN	NaN	1	0	1	0	Median	Median	2.7	5.8	6.3	7.2	12.6	0	7	0	NaN	276580000	NaN	NaN	1362000	43259000	6406000	21855000	84746000	0	134570000	0	118950000	5266000	10353000	0	0	0	16	NaN	10462000	NaN	NaN	85123	2703700	238520	636060	5296600	0	8410700	7434500	329130	647070	0	0	0	0	AIIESDQEQGR;CICSQLSLTTK;EPAAEIEALLGMDLVR;SIFKPFIFVDDVK;SSPCIHYFTGTPDPSR;TQSPCFGDDDPAKK;TQSPCFGDDDPAKKEPR;VECTYISIDQVPR				1658	942;2545;5421;18317;19124;20612;20613;21431	True;True;True;True;True;True;True;True	1009;2705;5745;19436;20291;21884;21885;22751	8324;8325;8326;8327;21713;44297;156562;163106;178165;178166;178167;185155;185156;185157;185158	9907;9908;9909;9910;25631;51772;190021;197787;216467;216468;216469;224750;224751;224752;224753	9910;25631;51772;190021;197787;216467;216469;224752			-1
Q12768	Q12768	17	17	17	WASH complex subunit strumpellin	KIAA0196	sp|Q12768|STRUM_HUMAN WASH complex subunit strumpellin OS=Homo sapiens GN=KIAA0196 PE=1 SV=1	1	17	17	17	1	5	4	8	2	0	3	2	1	5	4	8	2	0	3	2	1	5	4	8	2	0	3	2	15.3	15.3	15.3	134.28	1159	1159	3.61	2	2	5	19	3		0	33.993	0.37124	0.30041	35.615	5	4	Median	1.0388	0.95922	60.576	5	4	Median	2.4947	2.3422	52.402	5	4	Median	0.46062	0.23687	0.39458	0.25446	33.81	3.4279	3	2	3	1	Median	Median	1.0388	0.74003	0.95922	0.60715	24.676	100.33	3	2	3	1	Median	Median	2.2553	2.9695	2.3422	2.3489	10.764	103.61	3	2	3	1	Median	Median	0.7	4.4	3.7	6.5	2.8	0	2.9	1.4	NaN	340180000	NaN	NaN	1613800	69421000	8022400	35992000	23927000	0	88651000	268130000	52796000	5418800	30437000	148400000	20410000	99315000	70	NaN	4503500	NaN	NaN	23054	991730	91360	400470	122590	0	1266400	754220	77411	434810	3830400	2120100	291570	1418800	DYAQLGPR;FTPVDESVTFIGR;FYLAFQSVHK;GLIFNPR;IPEIPADVVGALLFLEDYVR;IWQEEVSR;IYFSAIAK;LASALDLPLLR;LLCFMIVK;LSEFIPAVFR;NENLQAWFR;QQIANELNYSCR;SFEYIQDYVNIYGLK;SSADSNMDDICK;VAEAHVPNFIFDEFR;VEKNENLQAWFR;VGQMQILR				1659	4205;6990;7145;8007;10382;10936;10955;11788;12879;13846;15209;16905;18081;19032;21109;21467;21755	True;True;True;True;True;True;True;True;True;True;True;True;True;True;True;True;True	4459;7395;7553;8456;10939;11523;11542;12412;13557;14564;16158;17964;19187;20192;22413;22788;23095	34984;56179;56180;56181;56182;57669;57670;66688;66689;90255;95120;95121;95122;95197;101218;101219;101220;110563;117767;117768;117769;130506;144252;144253;144254;154888;162509;162510;182406;185439;187970	41109;66129;66130;66131;66132;67931;67932;79522;79523;109318;115140;115141;115142;115223;122525;122526;122527;133919;142580;142581;142582;158088;174176;174177;174178;188015;197114;197115;221523;225062;228054	41109;66129;67932;79522;109318;115141;115223;122527;133919;142580;158088;174176;188015;197114;221523;225062;228054			-1
Q12769	Q12769	2	2	2	Nuclear pore complex protein Nup160	NUP160	sp|Q12769|NU160_HUMAN Nuclear pore complex protein Nup160 OS=Homo sapiens GN=NUP160 PE=1 SV=3	1	2	2	2	0	1	1	1	1	0	0	0	0	1	1	1	1	0	0	0	0	1	1	1	1	0	0	0	1.8	1.8	1.8	162.12	1436	1436	3.8		1	2		1	1	0.0014695	3.1228	NaN	NaN	NaN	0	0	Median	NaN	NaN	NaN	0	0	Median	NaN	NaN	NaN	0	0	Median	NaN	NaN	NaN	NaN	NaN	NaN	0	0	0	0	Median	Median	NaN	NaN	NaN	NaN	NaN	NaN	0	0	0	0	Median	Median	NaN	NaN	NaN	NaN	NaN	NaN	0	0	0	0	Median	Median	0	0.8	0.8	0.8	1	0	0	0	NaN	77616000	NaN	NaN	0	22494000	0	3165000	51957000	0	0	0	0	0	0	0	0	0	57	NaN	450160	NaN	NaN	0	394630	0	55527	911530	0	0	0	0	0	0	0	0	0	QLDCLRQLVVVLCER;SEDGEIVSTPR				1660	16643;17943	True;True	17692;19044	142292;153989;153990;153991;153992	171886;187051;187052;187053;187054	171886;187052			-1
Q12788	Q12788	2	2	2	Transducin beta-like protein 3	TBL3	sp|Q12788|TBL3_HUMAN Transducin beta-like protein 3 OS=Homo sapiens GN=TBL3 PE=1 SV=2	1	2	2	2	0	0	0	1	1	0	0	0	0	0	0	1	1	0	0	0	0	0	0	1	1	0	0	0	3.8	3.8	3.8	89.034	808	808	2.67	1	1			1		0.00078493	3.9665	NaN	NaN	NaN	0	0	Median	NaN	NaN	NaN	0	0	Median	NaN	NaN	NaN	0	0	Median	NaN	NaN	NaN	NaN	NaN	NaN	0	0	0	0	Median	Median	NaN	NaN	NaN	NaN	NaN	NaN	0	0	0	0	Median	Median	NaN	NaN	NaN	NaN	NaN	NaN	0	0	0	0	Median	Median	0	0	0	1.7	2.1	0	0	0	NaN	2837900	NaN	NaN	0	0	0	2837900	0	0	0	0	0	0	0	0	0	0	44	NaN	64498	NaN	NaN	0	0	0	64498	0	0	0	0	0	0	0	0	0	0	AQLDQTGQHLFCVCGTR;GTQLLSSGSDGLVK				1661	1696;8585	True;True	1817;9057	14447;70785;70786	17011;84528;84529	17011;84528			-1
Q12792	Q12792	5	5	5	Twinfilin-1	TWF1	sp|Q12792|TWF1_HUMAN Twinfilin-1 OS=Homo sapiens GN=TWF1 PE=1 SV=3	1	5	5	5	2	1	2	1	0	0	2	0	2	1	2	1	0	0	2	0	2	1	2	1	0	0	2	0	18.6	18.6	18.6	40.282	350	350	6						8	0	58.544	NaN	NaN	NaN	1	1	Median	NaN	NaN	NaN	1	1	Median	NaN	NaN	NaN	1	1	Median	NaN	NaN	NaN	NaN	NaN	NaN	1	0	1	0	Median	Median	NaN	NaN	NaN	NaN	NaN	NaN	1	0	1	0	Median	Median	NaN	NaN	NaN	NaN	NaN	NaN	1	0	1	0	Median	Median	5.7	5.4	7.4	3.7	0	0	7.4	0	NaN	58657000	NaN	NaN	1595600	23353000	10333000	12473000	0	0	74412000	0	10902000	3447800	60062000	0	0	0	23	NaN	2550300	NaN	NaN	69374	1015400	449260	542330	0	0	3235300	473990	149900	2611400	0	0	0	0	INEVQTDVGVDTK;LIRGPAETEATTD;LLEIVER;SHQTGIQASEDVK;YLLSQSSPAPLTAAEEELR				1662	10323;12745;12951;18276;24014	True;True;True;True;True	10879;13419;13634;19394;25465	89732;89733;89734;109069;109070;111000;156158;206077	108701;108702;108703;131933;131934;134438;189499;249555	108702;131933;134438;189499;249555			-1
Q12797	Q12797	27	27	27	Aspartyl/asparaginyl beta-hydroxylase	ASPH	sp|Q12797|ASPH_HUMAN Aspartyl/asparaginyl beta-hydroxylase OS=Homo sapiens GN=ASPH PE=1 SV=3	1	27	27	27	1	7	23	7	3	1	5	17	1	7	23	7	3	1	5	17	1	7	23	7	3	1	5	17	40.5	40.5	40.5	85.862	758	758	2.93	33	12	30	21	14	7	0	273.75	0.32944	0.3567	87.713	30	29	Median	2.6731	2.2184	64.586	30	29	Median	6.1832	6.902	100.45	30	29	Median	0.25435	0.36675	0.20724	0.39343	59.879	93.562	6	24	6	23	Median	Median	0.83218	3.3619	0.77351	2.5029	30.313	53.564	6	24	6	23	Median	Median	3.0022	8.1489	3.2492	9.3324	46.38	102.49	6	24	6	23	Median	Median	2.4	10.9	36.3	13.1	6.7	1.1	10.4	30.5	NaN	1497699999.9999998	NaN	NaN	1553600	111530000	449220000	136110000	70068000	0	785900000	3617799999.9999995	441540000	18659000	325700000	287710000	42683000	3287399999.9999995	30	NaN	38700000	NaN	NaN	51786	3198400	11375000	1404400	2335600	0	23765000	12654000	546740	10564000	72539000	7680700	984920	63873000	AQPWWTPK;EGIESGDPGTDDGR;EKGDWSQFTLWQQGR;ETGYTELVK;GAIETYQEVASLPDVPADLLK;GDWSQFTLWQQGR;GHFASVWQR;GKIEEAVNAFK;GLFLPEDENLR;GLFLPEDENLREK;GSLLTLQR;IAESIPYLK;IEEAVNAFK;KVYEEVLSVTPNDGFAK;LGIYDADGDGDFDVDDAK;LGIYDADGDGDFDVDDAKVLLGLK;LIFIVDVWHPELTPQQR;LIRDEGLAVMDK;NDLGVGYLLIGDNDNAK;SLYNVNGLK;STSEPAVPPEEAEPHTEPEEQVPVEAEPQNIEDEAK;TCTLLEKFPETTGCR;TCTLLEKFPETTGCRR;TIKAELDAAEK;VLIFDDSFEHEVWQDASSFR;VYEEVLSVTPNDGFAK;YGKAQCEDDLAEK				1663	1723;4749;4994;5721;7240;7455;7744;7903;7976;7977;8446;9332;9591;11573;12466;12467;12682;12744;15151;18718;19275;19697;19698;20106;22156;23189;23785	True;True;True;True;True;True;True;True;True;True;True;True;True;True;True;True;True;True;True;True;True;True;True;True;True;True;True	1846;5036;5294;6064;7655;7877;8181;8349;8425;8426;8915;9844;10107;12186;13126;13127;13350;13418;16097;19853;20451;20901;20902;21338;23515;24611;25231	14630;14631;14632;39174;39175;39176;39177;39178;39179;39180;39181;39182;39183;39184;39185;39186;41171;46947;46948;46949;46950;46951;46952;59214;59215;59216;59217;59218;59219;59220;59221;59222;59223;59224;62231;62232;62233;62234;62235;62236;64553;65797;65798;65799;65800;65801;66420;66421;66422;66423;66424;66425;66426;66427;66428;66429;69817;69818;69819;69820;69821;69822;69823;69824;81432;83482;83483;99519;99520;99521;107289;107290;107291;107292;107293;107294;107295;107296;107297;107298;107299;107300;107301;107302;107303;107304;107305;107306;108742;109066;109067;109068;130175;130176;159587;164484;164485;164486;164487;164488;164489;164490;164491;164492;168919;168920;168921;168922;173276;191307;191308;200083;200084;200085;200086;204597;204598	17223;17224;17225;45927;45928;45929;45930;45931;45932;45933;45934;45935;45936;45937;45938;45939;45940;48220;48221;55081;55082;55083;55084;55085;55086;69992;69993;69994;69995;69996;69997;69998;69999;70000;70001;70002;70003;74363;74364;74365;74366;74367;74368;77068;78484;78485;78486;78487;78488;79212;79213;79214;79215;79216;79217;79218;79219;79220;79221;79222;83430;83431;83432;83433;83434;83435;83436;83437;83438;98518;100916;100917;120544;120545;120546;129883;129884;129885;129886;129887;129888;129889;129890;129891;129892;129893;129894;129895;129896;129897;129898;129899;129900;129901;129902;129903;129904;131586;131930;131931;131932;157727;157728;193665;199595;199596;199597;199598;199599;199600;199601;199602;199603;199604;205028;205029;205030;205031;210382;231925;231926;242461;242462;242463;242464;247834;247835	17224;45936;48220;55086;69999;74367;77068;78486;79215;79222;83435;98518;100916;120545;129889;129904;131586;131930;157728;193665;199596;205028;205031;210382;231925;242461;247835			-1
Q12800;Q9NZI7	Q12800	3;1	3;1	3;1	Alpha-globin transcription factor CP2	TFCP2	sp|Q12800|TFCP2_HUMAN Alpha-globin transcription factor CP2 OS=Homo sapiens GN=TFCP2 PE=1 SV=2	2	3	3	3	0	1	0	2	1	0	0	0	0	1	0	2	1	0	0	0	0	1	0	2	1	0	0	0	8.8	8.8	8.8	57.255	502	502;540	2	4					1	0	10.314	NaN	NaN	NaN	0	0	Median	NaN	NaN	NaN	0	0	Median	NaN	NaN	NaN	0	0	Median	NaN	NaN	NaN	NaN	NaN	NaN	0	0	0	0	Median	Median	NaN	NaN	NaN	NaN	NaN	NaN	0	0	0	0	Median	Median	NaN	NaN	NaN	NaN	NaN	NaN	0	0	0	0	Median	Median	0	2.4	0	6	2.8	0	0	0	NaN	16406000	NaN	NaN	0	1196200	0	8720700	6488800	0	0	0	0	0	0	0	0	0	19	NaN	629290	NaN	NaN	0	62959	0	224810	341520	0	0	0	0	0	0	0	0	0	DDVIQICGPADGIR;LFTNFSGADLLK;LHDETLTYLNQGQSYEIR				1664	2998;12338;12588	True;True;True	3187;12991;13249	25579;25580;106141;106142;108035	30289;30290;128433;128434;130764	30289;128434;130764			-1;-1	;
Q12805	Q12805	8	8	8	EGF-containing fibulin-like extracellular matrix protein 1	EFEMP1	sp|Q12805|FBLN3_HUMAN EGF-containing fibulin-like extracellular matrix protein 1 OS=Homo sapiens GN=EFEMP1 PE=1 SV=2	1	8	8	8	0	0	0	2	0	0	7	1	0	0	0	2	0	0	7	1	0	0	0	2	0	0	7	1	22.1	22.1	22.1	54.64	493	493	4.94	2		1	1	4	10	0	26.285	0.21184	0.14437	47.705	7	7	Median	0.86565	0.66928	120.82	5	5	Median	3.7698	4.7689	110.35	5	5	Median	0.15129	NaN	0.1644	NaN	51.802	NaN	6	1	6	1	Median	Median	0.32663	NaN	0.37692	NaN	134.68	NaN	4	1	4	1	Median	Median	2.2317	NaN	2.5915	NaN	108.59	NaN	4	1	4	1	Median	Median	0	0	0	5.1	0	0	19.1	2.6	NaN	1583899999.9999998	NaN	NaN	0	0	0	12733000	0	0	1596899999.9999998	27954000	1545699999.9999998	13758000	37448000	25448000	561760	1943700	23	NaN	65151000	NaN	NaN	0	0	0	494490	0	0	65699000	63550000	568540	1579800	1215400	1106400	24424	84511	CVCPVSNAMCR;FSCMCPQGYQVVR;GSFACQCPPGYQK;LNCEDIDECR;QTSPVSAMLVLVK;SGNENGEFYLR;SVPSDIFQIQATTIYANTINTFR;TCQDINECETTNECR				1665	2759;6859;8400;13321;17051;18214;19397;19693	True;True;True;True;True;True;True;True	2931;7258;7259;8869;14021;18117;19328;20579;20897	23318;23319;55231;55232;69555;69556;69557;69558;113762;113763;113764;113765;145533;155695;165659;165660;168905;168906	27609;27610;65008;65009;83106;83107;83108;83109;137692;137693;137694;137695;175886;188940;201036;201037;205014;205015	27610;65008;83109;137692;175886;188940;201036;205014	1318	319	-1
Q12834	Q12834	2	2	2	Cell division cycle protein 20 homolog	CDC20	sp|Q12834|CDC20_HUMAN Cell division cycle protein 20 homolog OS=Homo sapiens GN=CDC20 PE=1 SV=2	1	2	2	2	0	2	0	0	1	0	0	0	0	2	0	0	1	0	0	0	0	2	0	0	1	0	0	0	6.2	6.2	6.2	54.722	499	499	5.67					1	2	0	6.3449	NaN	NaN	NaN	0	0	Median	NaN	NaN	NaN	0	0	Median	NaN	NaN	NaN	0	0	Median	NaN	NaN	NaN	NaN	NaN	NaN	0	0	0	0	Median	Median	NaN	NaN	NaN	NaN	NaN	NaN	0	0	0	0	Median	Median	NaN	NaN	NaN	NaN	NaN	NaN	0	0	0	0	Median	Median	0	6.2	0	0	3	0	0	0	NaN	29228000	NaN	NaN	0	24612000	0	0	4616000	0	0	0	0	0	0	0	0	0	21	NaN	1072400	NaN	NaN	0	1072400	0	0	219810	0	0	0	0	0	0	0	0	0	LSGKPQNAPEGYQNR;VGSLSWNSYILSSGSR				1666	13878;21766	True;True	14596;23106	117988;117989;188061	142886;142887;228192	142886;228192			-1
Q12846	Q12846	4	4	4	Syntaxin-4	STX4	sp|Q12846|STX4_HUMAN Syntaxin-4 OS=Homo sapiens GN=STX4 PE=1 SV=2	1	4	4	4	1	1	2	1	1	1	2	0	1	1	2	1	1	1	2	0	1	1	2	1	1	1	2	0	18.5	18.5	18.5	34.18	297	297	5.33	1				1	7	0	12.002	0.69091	0.72967	48.871	2	2	Median	0.53129	0.56206	134.51	2	2	Median	0.76897	0.90589	85.733	2	2	Median	0.69091	NaN	0.72967	NaN	48.871	NaN	2	0	2	0	Median	Median	0.53129	NaN	0.56206	NaN	134.51	NaN	2	0	2	0	Median	Median	0.76897	NaN	0.90589	NaN	85.733	NaN	2	0	2	0	Median	Median	3.7	6.4	9.1	5.4	3	3.7	10.1	0	NaN	315820000	NaN	NaN	1183100	96232000	16875000	15909000	9839300	0	512690000	0	175780000	50961000	285960000	0	0	0	15	NaN	12868000	NaN	NaN	78875	6415500	935930	1060600	655950	0	21189000	11197000	2835900	7155300	0	0	0	0	AIEPQKEEADENYNSVNTR;NILSSADYVER;QALNEISAR;TQHGVLSQQFVELINK				1667	915;15390;16222;20594	True;True;True;True	980;16344;17246;21865	8181;8182;131914;131915;131916;131917;138934;178038;178039	9754;9755;9756;159734;159735;159736;159737;167936;216326;216327	9754;159737;167936;216327			-1
Q12884	Q12884	20	20	20	Prolyl endopeptidase FAP;Antiplasmin-cleaving enzyme FAP, soluble form	FAP	sp|Q12884|SEPR_HUMAN Seprase OS=Homo sapiens GN=FAP PE=1 SV=5	1	20	20	20	2	2	13	5	0	0	4	11	2	2	13	5	0	0	4	11	2	2	13	5	0	0	4	11	33.3	33.3	33.3	87.711	760	760	3.12	4	7	25	12	3	1	0	52.24	1.0035	0.56311	66.182	8	6	Median	3.2303	2.0478	41.537	8	6	Median	3.803	6.4696	104.14	8	6	Median	NaN	0.75613	NaN	0.44237	NaN	54.927	1	7	0	6	Median	Median	NaN	3.4867	NaN	2.1267	NaN	40.019	1	7	0	6	Median	Median	NaN	3.933	NaN	6.4791	NaN	89.051	1	7	0	6	Median	Median	2.6	4.2	18.7	7.9	0	0	7.9	20.4	NaN	339490000	NaN	NaN	0	63915000	74706000	37872000	0	0	442610000	904500000	63973000	202690000	175950000	99027000	446670000	358810000	42	NaN	3066700	NaN	NaN	0	990590	1245500	649580	0	0	55747	55747	0	0	6019100	125370	81225	5812500	CGIAVAPVSSWEYYASVYTER;CQYYTASFSDYAK;EDWQTWDCPK;FLAYAEFNDTDIPVIAYSYYGDEQYPR;GNELPRPIQYLCWSPVGSK;GTAFQGDKLLYAVYR;ILEENKELENALK;LAYVYQNNIYLK;LLYAVYR;NIQLPKEEIK;QFVYLESDYSK;QRPGDPPFQITFNGR;SVFAVNWISYLASK;TINIPYPK;VCLQWLK;VTQDSLFYSSNEFEEYPGR;VTQDSLFYSSNEFEEYPGRR;WEAINIFR;YALWWSPNGK;YYALVCYGPGIPISTLHDGR				1668	2523;2700;4557;6549;8144;8517;10106;11858;13265;15407;16438;16956;19341;20122;21303;22922;22923;23296;23528;24424	True;True;True;True;True;True;True;True;True;True;True;True;True;True;True;True;True;True;True;True	2683;2869;4834;6927;8604;8988;10638;12484;13952;16362;17479;18018;20519;21357;22616;24333;24334;24725;24967;25889	21668;23081;23082;23083;37994;37995;37996;53378;53379;67652;70362;70363;88261;101794;101795;101796;101797;101798;101799;101800;101801;101802;101803;101804;101805;101806;113446;132018;132019;132020;132021;140865;140866;140867;140868;144883;165016;165017;165018;173426;173427;183915;183916;183917;198200;198201;198202;198203;201121;202730;202731;211039	25584;27350;27351;27352;44616;44617;44618;62800;62801;62802;80669;84070;84071;84072;107026;123164;123165;123166;123167;123168;123169;123170;123171;123172;123173;123174;123175;123176;123177;123178;137317;159843;159844;159845;159846;170245;170246;170247;170248;170249;175147;200227;200228;200229;210552;210553;223300;223301;223302;240328;240329;240330;240331;243709;245694;245695;256299	25584;27352;44617;62802;80669;84070;107026;123175;137317;159843;170247;175147;200227;210552;223300;240330;240331;243709;245695;256299			-1
Q12899	Q12899	15	15	15	Tripartite motif-containing protein 26	TRIM26	sp|Q12899|TRI26_HUMAN Tripartite motif-containing protein 26 OS=Homo sapiens GN=TRIM26 PE=2 SV=1	1	15	15	15	4	11	1	5	9	0	3	0	4	11	1	5	9	0	3	0	4	11	1	5	9	0	3	0	34.3	34.3	34.3	62.165	539	539	5.32				5	15	17	0	70.576	NaN	NaN	NaN	0	0	Median	NaN	NaN	NaN	0	0	Median	NaN	NaN	NaN	0	0	Median	NaN	NaN	NaN	NaN	NaN	NaN	0	0	0	0	Median	Median	NaN	NaN	NaN	NaN	NaN	NaN	0	0	0	0	Median	Median	NaN	NaN	NaN	NaN	NaN	NaN	0	0	0	0	Median	Median	9.3	26.9	1.7	12.2	21.7	0	10	0	NaN	1526899999.9999998	NaN	NaN	30224000	507130000	704540	170270000	818540000	0	0	0	0	0	0	0	0	0	27	NaN	30195000	NaN	NaN	873960	9185600	26094	3926400	16183000	0	0	0	0	0	0	0	0	0	AQQPAAELMQDTR;CVTYTSLYK;DPVTIDCGHVFCR;ENIRPVWQLASLVENIER;GEADILAALK;ILNHLSTLR;ILNHLSTLRR;LALVISELEGK;LEQELTEGR;LLCVMCR;LSSSGIWANTSPEAELFPALRPR;LVPFLWLK;QYIVAEFEQGHQFLR;SAYLHPQQFDCEPGVLGSK;SCTTDVRPISGSRPVCPLCK				1669	1736;2781;3802;5379;7461;10191;10192;11740;12178;12885;13976;14359;17223;17801;17841	True;True;True;True;True;True;True;True;True;True;True;True;True;True;True	1860;1861;2955;4037;5700;7884;10728;10729;12358;12820;13563;14698;15100;18293;18896;18936	14729;14730;14731;14732;14733;14734;23440;23441;23442;23443;32092;44070;44071;44072;62277;62278;88747;88748;100796;104191;104192;104193;104194;110631;118835;118836;118837;122443;146814;146815;152803;152804;152805;152806;152807;153144;153145	17327;17328;17329;17330;17331;17332;27742;27743;27744;27745;37684;51505;51506;51507;74412;74413;107569;107570;122045;125978;125979;125980;125981;134032;143892;143893;143894;148328;177368;177369;185527;185528;185529;185530;185531;185993;185994	17331;27745;37684;51505;74413;107569;107570;122045;125979;134032;143894;148328;177369;185531;185994	1319	254	-1
Q12904	Q12904	5	5	5	Aminoacyl tRNA synthase complex-interacting multifunctional protein 1;Endothelial monocyte-activating polypeptide 2	AIMP1	sp|Q12904|AIMP1_HUMAN Aminoacyl tRNA synthase complex-interacting multifunctional protein 1 OS=Homo sapiens GN=AIMP1 PE=1 SV=2	1	5	5	5	0	3	1	1	3	0	1	0	0	3	1	1	3	0	1	0	0	3	1	1	3	0	1	0	20.8	20.8	20.8	34.352	312	312	5.44	1					8	0	12.439	NaN	NaN	NaN	1	1	Median	NaN	NaN	NaN	1	1	Median	NaN	NaN	NaN	1	1	Median	NaN	NaN	NaN	NaN	NaN	NaN	1	0	1	0	Median	Median	NaN	NaN	NaN	NaN	NaN	NaN	1	0	1	0	Median	Median	NaN	NaN	NaN	NaN	NaN	NaN	1	0	1	0	Median	Median	0	11.9	3.8	3.8	14.4	0	5.4	0	NaN	356760000	NaN	NaN	0	111330000	6606100	71504000	161790000	0	108750000	0	5529700	3094700	100120000	0	0	0	17	NaN	7225300	NaN	NaN	0	2630600	388590	4206100	9516900	0	6396900	325270	182040	5889600	0	0	0	0	AILQATLREEK;GAEADQIIEYLK;IGCIITAR;ITFDAFPGEPDKELNPK;QQSIAGSADSKPIDVSR				1670	956;7203;9761;10714;16939	True;True;True;True;True	1023;7615;10282;11290;17999	8369;58936;58937;58938;85464;92903;144720;144721;144722	9957;69655;69656;69657;103750;112372;174931;174932;174933	9957;69655;103750;112372;174932			-1
Q12905	Q12905	5	5	5	Interleukin enhancer-binding factor 2	ILF2	sp|Q12905|ILF2_HUMAN Interleukin enhancer-binding factor 2 OS=Homo sapiens GN=ILF2 PE=1 SV=2	1	5	5	5	0	1	0	1	1	0	3	0	0	1	0	1	1	0	3	0	0	1	0	1	1	0	3	0	16.9	16.9	16.9	43.062	390	390	6						7	0	12.834	NaN	NaN	NaN	1	1	Median	NaN	NaN	NaN	1	1	Median	NaN	NaN	NaN	1	1	Median	NaN	NaN	NaN	NaN	NaN	NaN	1	0	1	0	Median	Median	NaN	NaN	NaN	NaN	NaN	NaN	1	0	1	0	Median	Median	NaN	NaN	NaN	NaN	NaN	NaN	1	0	1	0	Median	Median	0	3.1	0	2.6	5.1	0	9.2	0	NaN	127660000	NaN	NaN	0	27335000	0	38351000	32302000	0	248820000	0	29668000	5957200	213190000	0	0	0	19	NaN	6718700	NaN	NaN	0	1438700	0	2018500	1700100	0	13096000	1561500	313540	11221000	0	0	0	0	ILPTLEAVAALGNK;NQDLAPNSAEQASILSLVTK;QPLALNVAYR;VLQSALAAIR;WFEENASQSTVK				1671	10203;15779;16868;22246;23310	True;True;True;True;True	10741;16769;17926;23611;24741	88979;135996;143848;191950;191951;201219;201220	107857;164607;173671;232629;232630;243823;243824	107857;164607;173671;232630;243823			-1
Q12906	Q12906	6	6	6	Interleukin enhancer-binding factor 3	ILF3	sp|Q12906|ILF3_HUMAN Interleukin enhancer-binding factor 3 OS=Homo sapiens GN=ILF3 PE=1 SV=3	1	6	6	6	0	0	0	3	5	0	0	0	0	0	0	3	5	0	0	0	0	0	0	3	5	0	0	0	7.8	7.8	7.8	95.337	894	894	2.2	7				3		0	11.34	NaN	NaN	NaN	0	0	Median	NaN	NaN	NaN	0	0	Median	NaN	NaN	NaN	0	0	Median	NaN	NaN	NaN	NaN	NaN	NaN	0	0	0	0	Median	Median	NaN	NaN	NaN	NaN	NaN	NaN	0	0	0	0	Median	Median	NaN	NaN	NaN	NaN	NaN	NaN	0	0	0	0	Median	Median	0	0	0	3.4	6.8	0	0	0	NaN	23855000	NaN	NaN	0	0	0	2318100	21536000	0	0	0	0	0	0	0	0	0	35	NaN	478940	NaN	NaN	0	0	0	66232	412710	0	0	0	0	0	0	0	0	0	AYAALAALEK;LAAFGQLHK;LNQLKPGLQYK;VLAGETLSVNDPPDVLDR;VLQDMGLPTGAEGR;VPTWGPLR				1672	2316;11613;13395;22020;22233;22533	True;True;True;True;True;True	2464;12227;14097;23376;23596;23597;23925	20256;20257;99734;114214;114215;114216;190308;191818;191819;193893	23963;23964;120782;138187;138188;138189;230812;232489;232490;234875	23963;120782;138187;230812;232489;234875	1320	465	-1
Q12907	Q12907	12	12	12	Vesicular integral-membrane protein VIP36	LMAN2	sp|Q12907|LMAN2_HUMAN Vesicular integral-membrane protein VIP36 OS=Homo sapiens GN=LMAN2 PE=1 SV=1	1	12	12	12	5	7	6	2	4	0	4	9	5	7	6	2	4	0	4	9	5	7	6	2	4	0	4	9	39	39	39	40.228	356	356	5.37	1	2	3	3	5	38	0	42.756	0.47595	0.65032	115.16	14	11	Median	2.7904	2.0447	71.061	14	11	Median	3.3327	2.2714	121.54	14	11	Median	0.41455	0.58022	0.61203	0.68553	32.369	133.48	4	10	2	9	Median	Median	1.0496	3.653	1.0756	2.639	58.849	58.879	4	10	2	9	Median	Median	2.2452	5.1941	2.0428	2.4157	78.234	138.52	4	10	2	9	Median	Median	12.4	18.3	23	3.9	9.6	0	16	35.4	NaN	2033599999.9999998	NaN	NaN	19591000	363330000	194000000	77307000	185760000	0	1993699999.9999998	3191299999.9999995	802580000	255080000	936070000	391070000	131710000	2668500000	17	NaN	104650000	NaN	NaN	883290	19271000	8563300	3241300	6736800	0	99742000	44062000	14228000	41451000	148000000	21889000	6396700	119710000	DHDTFLAVR;DNFHGLAIFLDTYPNDETTER;DNVDDPTGNFR;IEPSVNFLK;LPTGYYFGASAGTGDLSDNHDIISMK;LTVMTDLEDKNEWK;LVPGPVFGSK;NCIDITGVR;NLHGDGIALWYTR;NRDHDTFLAVR;SPKDNVDDPTGNFR;WTELAGCTADFR				1673	3250;3706;3748;9646;13523;14196;14362;15119;15520;15839;18875;23446	True;True;True;True;True;True;True;True;True;True;True;True	3447;3933;3980;10163;14229;14929;15103;16064;16478;16833;20028;24882	27212;31202;31517;31518;31519;31520;31521;31522;31523;31524;31525;31526;31527;31528;31529;83843;83844;83845;114916;114917;114918;120527;122485;122486;129966;129967;129968;129969;129970;132870;132871;132872;136411;136412;136413;136414;161120;161121;161122;161123;161124;202385;202386;202387;202388;202389;202390;202391;202392;202393;202394;202395	32109;36615;36990;36991;36992;36993;36994;36995;36996;36997;36998;36999;37000;37001;37002;37003;101404;101405;101406;139002;139003;139004;145865;148371;148372;157488;157489;157490;157491;157492;160829;160830;160831;160832;160833;165096;165097;165098;165099;165100;195484;195485;195486;195487;195488;245323;245324;245325;245326;245327;245328;245329;245330;245331;245332;245333	32109;36615;36995;101406;139002;145865;148371;157490;160832;165097;195485;245324			-1
Q12929	Q12929	5	5	5	Epidermal growth factor receptor kinase substrate 8	EPS8	sp|Q12929|EPS8_HUMAN Epidermal growth factor receptor kinase substrate 8 OS=Homo sapiens GN=EPS8 PE=1 SV=1	1	5	5	5	0	1	0	3	3	0	1	0	0	1	0	3	3	0	1	0	0	1	0	3	3	0	1	0	7.4	7.4	7.4	91.88	822	822	4.67				3	6		0	19.357	0.90879	0.89014	5.9329	2	2	Median	1.1602	1.1291	2.854	2	2	Median	1.2767	1.3008	3.1395	2	2	Median	0.90879	NaN	0.89014	NaN	5.9329	NaN	2	0	2	0	Median	Median	1.1602	NaN	1.1291	NaN	2.854	NaN	2	0	2	0	Median	Median	1.2767	NaN	1.3008	NaN	3.1395	NaN	2	0	2	0	Median	Median	0	1.2	0	4.4	4.3	0	1.1	0	NaN	110510000	NaN	NaN	0	15238000	0	4547600	83132000	0	19845000	0	7594700	3119300	9130600	0	0	0	34	NaN	2322900	NaN	NaN	0	448180	0	93673	1557700	0	583660	223370	91743	268550	0	0	0	0	AAEAFSELSK;ADPPYTHTIQK;APAPAPPGTVTQVDVR;QYHEQEETPEMMAAR;VYSQITVQK				1674	85;399;1542;17220;23232	True;True;True;True;True	89;423;1655;18290;24659	1085;3862;3863;13266;146806;200682;200683;200684;200685	1319;4686;4687;15571;177360;243229;243230;243231;243232	1319;4686;15571;177360;243231	1321;1322	261;262	-1
Q12931	Q12931	11	11	11	Heat shock protein 75 kDa, mitochondrial	TRAP1	sp|Q12931|TRAP1_HUMAN Heat shock protein 75 kDa, mitochondrial OS=Homo sapiens GN=TRAP1 PE=1 SV=3	1	11	11	11	0	3	8	6	0	0	2	5	0	3	8	6	0	0	2	5	0	3	8	6	0	0	2	5	20.7	20.7	20.7	80.109	704	704	3.26	8	2	2	5	10		0	60.746	0.23521	0.18476	103.75	4	3	Median	1.8299	1.4211	45.979	4	3	Median	6.3642	7.9621	52.617	4	3	Median	0.18243	0.28674	0.18476	0.22385	111.52	139.59	2	2	1	2	Median	Median	1.1434	2.1194	1.2584	1.6309	52.093	54.374	2	2	1	2	Median	Median	6.3642	7.3914	7.4166	8.4218	64.853	62.754	2	2	1	2	Median	Median	0	6.2	15.6	10.7	0	0	2.4	11.8	NaN	352400000	NaN	NaN	0	63954000	105620000	76865000	0	0	422590000	82460000	102810000	43701000	276080000	3143800	1272800	78044000	39	NaN	9010900	NaN	NaN	0	1639800	2708300	1970900	0	0	10836000	2636300	1120500	7078900	1464500	55611	19101	1389800	AFLDALQNQAEASSK;AQLLQPTLEINPR;EGIVTATEQEVK;ELISNASDALEK;ELLQESALIR;LNELLVK;NIYYLCAPNR;SAAPGSLGYQWLSDGSGVFEIAEASGVR;SLYSEKEVFIR;TDAPLNIR;YESSALPSGQLTSLSEYASR				1675	613;1705;4758;5147;5187;13344;15428;17670;18722;19713;23672	True;True;True;True;True;True;True;True;True;True;True	647;1826;5045;5455;5496;14046;16383;18756;19857;20917;25113	5267;5268;5269;5270;14512;14513;14514;39263;42518;42519;42704;42705;113954;113955;113956;132178;132179;132180;151357;151358;159611;168999;169000;203814;203815;203816;203817	6299;6300;6301;6302;17082;17083;17084;46037;49745;49746;49945;49946;137898;137899;137900;160030;160031;160032;183553;183554;193694;205111;205112;246920;246921;246922;246923;246924	6299;17082;46037;49746;49946;137899;160030;183554;193694;205111;246924			-1
Q12965	Q12965	8	8	6	Unconventional myosin-Ie	MYO1E	sp|Q12965|MYO1E_HUMAN Unconventional myosin-Ie OS=Homo sapiens GN=MYO1E PE=1 SV=2	1	8	8	6	0	3	3	4	3	0	0	1	0	3	3	4	3	0	0	1	0	2	2	2	2	0	0	1	9.9	9.9	7.3	127.06	1108	1108	3.07	6	1		3	4	1	0	24.484	NaN	NaN	NaN	0	0	Median	NaN	NaN	NaN	0	0	Median	NaN	NaN	NaN	0	0	Median	NaN	NaN	NaN	NaN	NaN	NaN	0	0	0	0	Median	Median	NaN	NaN	NaN	NaN	NaN	NaN	0	0	0	0	Median	Median	NaN	NaN	NaN	NaN	NaN	NaN	0	0	0	0	Median	Median	0	4	3.9	5.6	3.9	0	0	0.9	NaN	54045000	NaN	NaN	0	11436000	4250800	4214300	34144000	0	0	0	0	0	0	0	0	0	58	NaN	784040	NaN	NaN	0	197180	41943	52208	492710	0	0	0	0	0	0	0	0	0	AEQEEYVQEGIR;DIILQSNPLLEAFGNAK;DLLLTPK;NTTQNTGYSSGTQNANYPVR;SFHIFYQLIEGASAEQK;VFDFLVDSINK;WTPIEYFNNK;YFEIQFSPGGEPDGGK				1676	534;3312;3575;15968;18092;21539;23455;23697	True;True;True;True;True;True;True;True	566;3511;3782;16972;19198;22865;24891;25138	4712;4713;4714;4715;28097;28098;30095;137270;137271;137272;154920;185875;185876;202432;203969	5633;5634;5635;5636;33167;33168;35382;166077;166078;166079;188050;225542;225543;245373;247112	5636;33168;35382;166077;188050;225542;245373;247112			-1
Q12974;Q93096	Q12974;Q93096	3;2	3;2	3;2	Protein tyrosine phosphatase type IVA 2;Protein tyrosine phosphatase type IVA 1	PTP4A2;PTP4A1	sp|Q12974|TP4A2_HUMAN Protein tyrosine phosphatase type IVA 2 OS=Homo sapiens GN=PTP4A2 PE=1 SV=1;sp|Q93096|TP4A1_HUMAN Protein tyrosine phosphatase type IVA 1 OS=Homo sapiens GN=PTP4A1 PE=1 SV=2	2	3	3	3	0	2	0	0	2	0	1	1	0	2	0	0	2	0	1	1	0	2	0	0	2	0	1	1	21.6	21.6	21.6	19.127	167	167;173	6						8	0	7.4396	0.72245	0.76683	51.064	2	1	Median	0.74761	0.6937	29.989	2	1	Median	0.97708	0.83046	82.567	2	1	Median	NaN	NaN	NaN	NaN	NaN	NaN	1	1	0	1	Median	Median	NaN	NaN	NaN	NaN	NaN	NaN	1	1	0	1	Median	Median	NaN	NaN	NaN	NaN	NaN	NaN	1	1	0	1	Median	Median	0	16.2	0	0	13.2	0	7.8	7.8	NaN	281000000	NaN	NaN	0	98179000	0	0	133820000	0	74797000	26192000	27891000	15361000	31546000	21106000	3101000	1985100	10	NaN	477070	NaN	NaN	0	477070	0	0	13382000	0	7479700	2789100	1536100	3154600	2619200	2110600	310100	198510	FLITHNPTNATLNK;VCDATYDKAPVEK;YEDAVQFIR				1677	6606;21284;23629	True;True;True	6985;22596;25070	53762;183818;183819;183820;183821;183822;183823;203354	63283;223196;223197;223198;223199;223200;223201;223202;246378	63283;223201;246378			-1;-1	;
Q12979	Q12979	2	2	2	Active breakpoint cluster region-related protein	ABR	sp|Q12979|ABR_HUMAN Active breakpoint cluster region-related protein OS=Homo sapiens GN=ABR PE=2 SV=2	1	2	2	2	0	1	0	1	1	0	0	0	0	1	0	1	1	0	0	0	0	1	0	1	1	0	0	0	2.9	2.9	2.9	97.597	859	859	4.67				1	2		0	7.2423	NaN	NaN	NaN	0	0	Median	NaN	NaN	NaN	0	0	Median	NaN	NaN	NaN	0	0	Median	NaN	NaN	NaN	NaN	NaN	NaN	0	0	0	0	Median	Median	NaN	NaN	NaN	NaN	NaN	NaN	0	0	0	0	Median	Median	NaN	NaN	NaN	NaN	NaN	NaN	0	0	0	0	Median	Median	0	1.4	0	1.5	1.4	0	0	0	NaN	34775000	NaN	NaN	0	18240000	0	2624100	13911000	0	0	0	0	0	0	0	0	0	43	NaN	808720	NaN	NaN	0	424180	0	61027	323510	0	0	0	0	0	0	0	0	0	GQIQLDPQTVETK;ISGVATDIQALK				1678	8309;10588	True;True	8776;11154	69140;91562;91563	82664;110816;110817	82664;110817			-1
Q12986	Q12986	2	2	2	Transcriptional repressor NF-X1	NFX1	sp|Q12986|NFX1_HUMAN Transcriptional repressor NF-X1 OS=Homo sapiens GN=NFX1 PE=1 SV=2	1	2	2	2	0	0	0	0	2	0	0	0	0	0	0	0	2	0	0	0	0	0	0	0	2	0	0	0	2.2	2.2	2.2	124.39	1120	1120	4.5				1	1		0	8.7719	NaN	NaN	NaN	0	0	Median	NaN	NaN	NaN	0	0	Median	NaN	NaN	NaN	0	0	Median	NaN	NaN	NaN	NaN	NaN	NaN	0	0	0	0	Median	Median	NaN	NaN	NaN	NaN	NaN	NaN	0	0	0	0	Median	Median	NaN	NaN	NaN	NaN	NaN	NaN	0	0	0	0	Median	Median	0	0	0	0	2.2	0	0	0	NaN	14138000	NaN	NaN	0	0	0	0	14138000	0	0	0	0	0	0	0	0	0	61	NaN	134150	NaN	NaN	0	0	0	0	134150	0	0	0	0	0	0	0	0	0	NEIPHSCGEVCR;SPASQADGQSGWR				1679	15196;18828	True;True	16145;19978	130434;160341	158009;194525	158009;194525			-1
Q13011	Q13011	5	5	5	Delta(3,5)-Delta(2,4)-dienoyl-CoA isomerase, mitochondrial	ECH1	sp|Q13011|ECH1_HUMAN Delta(3,5)-Delta(2,4)-dienoyl-CoA isomerase, mitochondrial OS=Homo sapiens GN=ECH1 PE=1 SV=2	1	5	5	5	1	4	4	0	1	0	0	2	1	4	4	0	1	0	0	2	1	4	4	0	1	0	0	2	15.9	15.9	15.9	35.816	328	328	6						13	0	169.94	0.3979	0.46776	104.36	2	2	Median	4.5762	3.7051	10.189	2	2	Median	11.501	7.699	133.13	2	2	Median	NaN	0.3979	NaN	0.46776	NaN	104.36	0	2	0	2	Median	Median	NaN	4.5762	NaN	3.7051	NaN	10.189	0	2	0	2	Median	Median	NaN	11.501	NaN	7.699	NaN	133.13	0	2	0	2	Median	Median	4.9	12.5	13.4	0	3	0	0	8.2	NaN	271390000	NaN	NaN	0	113700000	73197000	0	59921000	0	0	110070000	0	0	0	24566000	1502100	84004000	18	NaN	14790000	NaN	NaN	0	6316800	3779300	0	3328900	0	0	0	0	0	6115100	1364800	83451	4666900	EMVECFNK;VIGNQSLVNELAFTAR;VNLLYSR;YCAQDAFFQVK;YQETFNVIER				1680	5346;21880;22412;23563;24185	True;True;True;True;True	5667;23224;23802;25003;25643	43966;189182;189183;189184;189185;189186;192972;192973;203059;203060;208645;208646;208647	51398;229520;229521;229522;229523;229524;229525;233792;233793;246066;246067;253328;253329;253330	51398;229524;233793;246067;253329			-1
Q13042	Q13042	5	5	5	Cell division cycle protein 16 homolog	CDC16	sp|Q13042|CDC16_HUMAN Cell division cycle protein 16 homolog OS=Homo sapiens GN=CDC16 PE=1 SV=2	1	5	5	5	1	1	0	1	2	0	0	0	1	1	0	1	2	0	0	0	1	1	0	1	2	0	0	0	7.6	7.6	7.6	71.655	620	620	4.8				1	4		0	6.955	NaN	NaN	NaN	0	0	Median	NaN	NaN	NaN	0	0	Median	NaN	NaN	NaN	0	0	Median	NaN	NaN	NaN	NaN	NaN	NaN	0	0	0	0	Median	Median	NaN	NaN	NaN	NaN	NaN	NaN	0	0	0	0	Median	Median	NaN	NaN	NaN	NaN	NaN	NaN	0	0	0	0	Median	Median	1.6	1.5	0	1.6	2.9	0	0	0	NaN	24267000	NaN	NaN	4286000	9259500	0	10721000	0	0	0	0	0	0	0	0	0	0	26	NaN	933340	NaN	NaN	164850	356130	0	412360	0	0	0	0	0	0	0	0	0	0	ANELFYLSHK;LCNEEQELLR;LTSVVMEK;NIISPPWDFR;YAEALDYHR				1681	1495;11892;14169;15377;23506	True;True;True;True;True	1606;12521;14900;16331;24944	12990;102190;120316;131869;202634	15271;123635;145637;159688;245594	15271;123635;145637;159688;245594			-1
Q13043;Q13188	Q13043;Q13188	2;1	2;1	2;1	Serine/threonine-protein kinase 4;Serine/threonine-protein kinase 4 37kDa subunit;Serine/threonine-protein kinase 4 18kDa subunit;Serine/threonine-protein kinase 3;Serine/threonine-protein kinase 3 36kDa subunit;Serine/threonine-protein kinase 3 20kDa subunit	STK4;STK3	sp|Q13043|STK4_HUMAN Serine/threonine-protein kinase 4 OS=Homo sapiens GN=STK4 PE=1 SV=2;sp|Q13188|STK3_HUMAN Serine/threonine-protein kinase 3 OS=Homo sapiens GN=STK3 PE=1 SV=2	2	2	2	2	0	0	0	1	1	0	0	0	0	0	0	1	1	0	0	0	0	0	0	1	1	0	0	0	5.7	5.7	5.7	55.63	487	487;491	6						2	0.004517	2.5728	NaN	NaN	NaN	0	0	Median	NaN	NaN	NaN	0	0	Median	NaN	NaN	NaN	0	0	Median	NaN	NaN	NaN	NaN	NaN	NaN	0	0	0	0	Median	Median	NaN	NaN	NaN	NaN	NaN	NaN	0	0	0	0	Median	Median	NaN	NaN	NaN	NaN	NaN	NaN	0	0	0	0	Median	Median	0	0	0	3.1	2.7	0	0	0	NaN	86689000	NaN	NaN	0	0	0	29878000	56811000	0	0	0	0	0	0	0	0	0	26	NaN	3334200	NaN	NaN	0	0	0	1149200	2185000	0	0	0	0	0	0	0	0	0	AGNILLNTEGHAK;EISIMQQCDSPHVVK				1682	779;4949	True;True	830;5247	6508;40786	7691;47778	7691;47778			-1;-1	;
Q13045	Q13045	14	14	14	Protein flightless-1 homolog	FLII	sp|Q13045|FLII_HUMAN Protein flightless-1 homolog OS=Homo sapiens GN=FLII PE=1 SV=2	1	14	14	14	3	6	4	6	11	0	2	3	3	6	4	6	11	0	2	3	3	6	4	6	11	0	2	3	13.2	13.2	13.2	144.75	1269	1269	3.32	12	4	8	23	4	5	0	159.19	0.42508	0.37975	32.718	5	4	Median	1.3328	1.3198	23.33	5	4	Median	3.5599	3.6357	24.579	5	4	Median	0.68138	NaN	0.60521	NaN	35.323	NaN	4	1	3	1	Linear	Median	1.284	NaN	1.2246	NaN	23.218	NaN	4	1	3	1	Median	Median	2.9662	NaN	3.1076	NaN	19.074	NaN	4	1	3	1	Median	Median	2.7	6	3.7	5.6	10.3	0	2	2.6	NaN	656760000	NaN	NaN	3430900	179400000	7847900	91897000	271760000	0	326560000	28373000	85902000	27973000	212680000	16518000	1313900	10541000	61	NaN	9800200	NaN	NaN	46495	2941000	58598	1438100	3942600	0	4682800	1102600	435640	3144500	465130	270790	21540	172810	ACSAIHAVNLR;ADLTALFLPR;AVQGAQQPSLYQIR;FYEADCYIVLK;GAQATLSSTTK;GVDLSGNDFK;LAEDILNTMFDTSYSK;LLQSLLDTR;MEATGVLPFVR;NAEAVLQSPGLSGK;NQLTSLPSAICK;SLEGTEAQVFK;VGLGLGYLELPQINYK;VPECLYTLPSLR				1683	312;389;2228;7125;7284;8638;11655;13162;14669;15046;15801;18515;21726;22467	True;True;True;True;True;True;True;True;True;True;True;True;True;True	327;410;2375;7533;7702;9116;12271;13847;15456;15983;16792;19640;23066;23858	3215;3216;3217;3218;3219;3220;3221;3222;3223;3224;3789;3790;3791;19185;19186;19187;19188;19189;19190;19191;19192;19193;57456;57457;59556;71433;100259;100260;100261;112543;112544;112545;112546;112547;112548;125145;129218;129219;129220;129221;129222;129223;129224;129225;129226;129227;129228;136064;157873;157874;157875;157876;157877;157878;187620;193358	3911;3912;3913;3914;3915;3916;3917;3918;3919;3920;4599;4600;4601;22572;22573;22574;22575;22576;22577;22578;22579;22580;67684;67685;70395;85326;121446;121447;121448;136197;136198;136199;136200;136201;136202;151534;156600;156601;156602;156603;156604;156605;156606;156607;156608;156609;156610;156611;164679;191532;191533;191534;191535;191536;191537;227635;234234	3912;4600;22580;67685;70395;85326;121447;136199;151534;156611;164679;191536;227635;234234	1323	1	-1
Q13049	Q13049	4	4	4	E3 ubiquitin-protein ligase TRIM32	TRIM32	sp|Q13049|TRI32_HUMAN E3 ubiquitin-protein ligase TRIM32 OS=Homo sapiens GN=TRIM32 PE=1 SV=2	1	4	4	4	0	1	0	0	1	0	1	1	0	1	0	0	1	0	1	1	0	1	0	0	1	0	1	1	6.6	6.6	6.6	71.988	653	653	5					4		0	21.044	0.14676	0.12368	311.11	2	2	Median	0.094587	0.080988	222.28	2	2	Median	0.64452	0.87402	122.74	2	2	Median	NaN	NaN	NaN	NaN	NaN	NaN	1	1	1	1	Median	Median	NaN	NaN	NaN	NaN	NaN	NaN	1	1	1	1	Median	Median	NaN	NaN	NaN	NaN	NaN	NaN	1	1	1	1	Median	Median	0	2.1	0	0	1.7	0	1.7	1.1	NaN	176530000	NaN	NaN	0	31265000	0	0	0	0	11354000	144410000	1430400	9088100	835440	143830000	335870	246680	36	NaN	4863800	NaN	NaN	0	868480	0	0	0	0	315390	39733	252450	23207	4011500	3995300	9329.8	6852.2	AAAAASHLNLDALR;AVLQEYGHEER;EILHFPK;SCGLVLCEPCR				1684	10;2195;4914;17817	True;True;True;True	10;2340;5211;18912	184;19009;40497;152843	247;22385;47454;185568	247;22385;47454;185568			-1
Q13057	Q13057	6	6	6	Bifunctional coenzyme A synthase;Phosphopantetheine adenylyltransferase;Dephospho-CoA kinase	COASY	sp|Q13057|COASY_HUMAN Bifunctional coenzyme A synthase OS=Homo sapiens GN=COASY PE=1 SV=4	1	6	6	6	0	2	2	4	2	1	2	2	0	2	2	4	2	1	2	2	0	2	2	4	2	1	2	2	12.4	12.4	12.4	62.328	564	564	3.43	10			1	2	8	0	17.736	0.48382	0.36837	33.937	5	4	Median	1.7852	1.8375	20.754	5	4	Median	3.7062	4.2927	24.652	5	4	Median	0.28958	0.51797	0.30712	0.66217	4.9447	29.402	2	3	2	2	Median	Plateau	1.0512	2.1929	1.3073	1.8691	1.9955	4.4323	2	3	2	2	Median	Plateau	3.6301	3.866	4.5022	2.621	2.8643	24.9	2	3	2	2	Median	Plateau	0	3.9	3.7	7.8	4.6	1.8	3.7	4.6	NaN	251290000	NaN	NaN	0	6074400	9031300	48786000	143070000	2203100	56339000	73813000	26396000	2431700	27511000	15729000	3443000	54641000	17	NaN	10285000	NaN	NaN	0	357320	531250	2869800	4402300	129600	3314100	1552700	143040	1618300	1842300	442220	63096	1337000	DGLSEAAAQSR;HTENEEDKVSSSSFR;ILLTNIR;LASILTSAAR;SGLLVLTTPLASLAPR;YATSCYSCCPR				1685	3183;9211;10181;11800;18210;23556	True;True;True;True;True;True	3376;9718;10716;12424;19324;24996	26654;78883;78884;88708;101269;101270;101271;101272;155686;202979;202980;202981;202982;202983;202984;202985;202986;202987;202988;202989;202990	31471;95192;95193;107524;122579;122580;122581;122582;188931;245975;245976;245977;245978;245979;245980;245981;245982;245983;245984;245985;245986	31471;95192;107524;122582;188931;245984			-1
Q13085	Q13085	28	28	23	Acetyl-CoA carboxylase 1;Biotin carboxylase	ACACA	sp|Q13085|ACACA_HUMAN Acetyl-CoA carboxylase 1 OS=Homo sapiens GN=ACACA PE=1 SV=2	1	28	28	23	3	11	4	16	14	9	6	3	3	11	4	16	14	9	6	3	1	7	2	12	11	8	2	1	14.5	14.5	11.6	265.55	2346	2346	1.72	43	14	18			1	0	77.447	0.93035	1.517	94.58	5	5	Median	1.0016	1.0812	22.91	5	5	Median	1.2063	1.0045	100.13	5	5	Median	1.0743	NaN	1.6946	NaN	70.949	NaN	4	1	4	1	Median	Median	0.97678	NaN	1.0317	NaN	9.2597	NaN	4	1	4	1	Median	Median	0.9624	NaN	0.80754	NaN	67.388	NaN	4	1	4	1	Median	Median	2.1	5.8	2.8	8.2	7.9	4.4	3.6	1.7	NaN	385100000	NaN	NaN	4350500	53663000	17864000	100750000	130260000	40599000	141960000	33810000	34731000	12885000	94341000	2882100	845950	30082000	120	NaN	2235300	NaN	NaN	21136	349670	102340	622610	624600	251010	855370	263900	95247	496220	281750	24018	7049.6	250680	AIGIGAYLVR;DFTVASPAEFVTR;DIIVIGNDITYR;EASFEYLQNEGER;FGAYIVDGLR;GGSWVVIDSSINPR;GNIPTLNR;GSVLEPEGTVEIK;IDTGWLDR;IGLAEEIR;IGSFGPQEDLLFLR;IIQQAGQVWFPDSAFK;ILNVPQELYEK;ITDIIGKEEGIGPENLR;ITSENPDEGFKPSSGTVQELNFR;LGGIPVGVVAVETR;LGTPELSTAERK;LLETESFQMNR;LLLEDLVK;LPGGNEIGMVAWK;QVLIASHLPSYELR;RLTFLVAQK;TFEDFVR;TTVEYLIK;VETQFQNGHYDK;VEVGTEVTDYR;VQQAELHTGSLPR;VSALNSVHCEHVEDEGESR				1686	931;3122;3317;4424;6357;7726;8153;8502;9545;9812;9850;9992;10197;10690;10770;12442;12558;12970;13061;13479;17126;17485;19879;20836;21501;21507;22624;22687	True;True;True;True;True;True;True;True;True;True;True;True;True;True;True;True;True;True;True;True;True;True;True;True;True;True;True;True	997;3314;3516;4687;6727;8163;8613;8972;10061;10334;10373;10521;10735;11265;11349;13102;13219;13653;13746;14183;18195;18562;21102;22118;22825;22831;24019;24084	8265;26272;26273;26274;26275;26276;28147;28148;28149;28150;36945;36946;36947;36948;36949;36950;36951;36952;36953;36954;51922;51923;51924;64455;67680;67681;70282;70283;83178;83179;85819;85820;85821;86060;86061;86062;86063;87231;87232;88966;88967;92737;93471;93472;93473;93474;93475;107142;107143;107144;107145;107146;107147;107148;107149;107793;107794;107795;107796;111114;111714;114678;145952;145953;149575;171075;179952;185699;185724;185725;194670;194671;194672;194673;194674;195044	9844;31047;31048;31049;31050;31051;31052;33220;33221;33222;33223;43433;43434;43435;43436;43437;43438;43439;43440;43441;43442;61000;61001;61002;76968;80699;80700;83984;83985;100561;100562;104183;104184;104185;104441;104442;104443;104444;105819;105820;107844;107845;112195;113098;113099;113100;113101;113102;129725;129726;129727;129728;129729;129730;129731;129732;130441;130442;130443;130444;134562;135251;138718;176360;176361;181143;207759;218655;225354;225385;225386;235774;235775;235776;235777;235778;236182	9844;31050;33222;43437;61000;76968;80699;83984;100562;104183;104442;105820;107845;112195;113101;129729;130441;134562;135251;138718;176360;181143;207759;218655;225354;225386;235776;236182	1324	605	-1
Q13098	Q13098	6	6	6	COP9 signalosome complex subunit 1	GPS1	sp|Q13098|CSN1_HUMAN COP9 signalosome complex subunit 1 OS=Homo sapiens GN=GPS1 PE=1 SV=4	1	6	6	6	1	1	2	3	4	1	2	1	1	1	2	3	4	1	2	1	1	1	2	3	4	1	2	1	15.1	15.1	15.1	55.536	491	491	4.04	7		1	3	5	9	0	14.084	0.40486	0.5826	80.841	6	5	Median	1.049	1.1806	61.458	6	5	Median	2.505	2.4733	30.155	6	5	Median	0.38249	NaN	0.55623	NaN	69.259	NaN	5	1	4	1	Median	Median	1.0414	NaN	1.0739	NaN	53.811	NaN	5	1	4	1	Median	Median	2.6981	NaN	2.9972	NaN	28.618	NaN	5	1	4	1	Median	Median	2.2	1.8	3.3	6.3	11.8	2.2	4.1	2.2	NaN	218680000	NaN	NaN	2279000	9386000	9680300	65463000	90220000	2371600	170330000	12015000	39048000	16046000	115230000	232070	393080	11390000	18	NaN	11014000	NaN	NaN	126610	521440	537800	3636900	3877200	131760	9462600	2169300	891420	6401800	667500	12893	21838	632770	AESTPEIAEQR;CAAGLAELAAR;ELQNAPDAIPESGVEPPALDTAWVEATR;MALSFVQR;NVISSSSFK;TLYTQIR				1687	551;2392;5240;14610;16034;20391	True;True;True;True;True;True	583;2546;5551;15367;17044;21644	4784;4785;4786;4787;4788;4789;4790;4791;4792;4793;4794;4795;4796;4797;4798;4799;20773;20774;43000;124553;137670;137671;137672;137673;176050	5707;5708;5709;5710;5711;5712;5713;5714;5715;5716;5717;5718;5719;5720;5721;5722;24543;24544;50283;150831;166544;166545;166546;166547;213879	5721;24544;50283;150831;166547;213879			-1
Q13126	Q13126	2	2	2	S-methyl-5-thioadenosine phosphorylase	MTAP	sp|Q13126|MTAP_HUMAN S-methyl-5-thioadenosine phosphorylase OS=Homo sapiens GN=MTAP PE=1 SV=2	1	2	2	2	0	0	0	2	0	0	0	0	0	0	0	2	0	0	0	0	0	0	0	2	0	0	0	0	12.4	12.4	12.4	31.236	283	283	6						2	0.00043178	5.398	NaN	NaN	NaN	0	0	Median	NaN	NaN	NaN	0	0	Median	NaN	NaN	NaN	0	0	Median	NaN	NaN	NaN	NaN	NaN	NaN	0	0	0	0	Median	Median	NaN	NaN	NaN	NaN	NaN	NaN	0	0	0	0	Median	Median	NaN	NaN	NaN	NaN	NaN	NaN	0	0	0	0	Median	Median	0	0	0	12.4	0	0	0	0	NaN	114970000	NaN	NaN	0	0	0	114970000	0	0	0	0	0	0	0	0	0	0	18	NaN	5425000	NaN	NaN	0	0	0	5425000	0	0	0	0	0	0	0	0	0	0	IGIIGGTGLDDPEILEGR;YVDTPFGKPSDALILGK				1688	9805;24362	True;True	10327;25826	85790;210292	104153;255318;255319	104153;255318			-1
Q13131;P54646	Q13131	4;1	4;1	4;1	5-AMP-activated protein kinase catalytic subunit alpha-1	PRKAA1	sp|Q13131|AAPK1_HUMAN 5-AMP-activated protein kinase catalytic subunit alpha-1 OS=Homo sapiens GN=PRKAA1 PE=1 SV=4	2	4	4	4	0	1	3	2	1	0	2	0	0	1	3	2	1	0	2	0	0	1	3	2	1	0	2	0	9.3	9.3	9.3	64.009	559	559;552	3.3	5				2	3	0	10.689	NaN	NaN	NaN	0	0	Median	NaN	NaN	NaN	0	0	Median	NaN	NaN	NaN	0	0	Median	NaN	NaN	NaN	NaN	NaN	NaN	0	0	0	0	Median	Median	NaN	NaN	NaN	NaN	NaN	NaN	0	0	0	0	Median	Median	NaN	NaN	NaN	NaN	NaN	NaN	0	0	0	0	Median	Median	0	3	7.9	3.2	3	0	4.8	0	NaN	98482000	NaN	NaN	0	38265000	12930000	39476000	7811400	0	1540200	0	0	0	1540200	0	0	0	26	NaN	3718300	NaN	NaN	0	1471700	427800	1518300	300440	0	59237	0	0	59237	0	0	0	0	IGHYILGDTLGVGTFGK;TSCGSPNYAAPEVISGR;VPFLVAETPR;VVNPYYLR				1689	9801;20662;22476;23085	True;True;True;True	10323;21937;23868;24504	85748;178547;178548;178549;178550;178551;193397;193398;193399;199414	104108;216962;216963;216964;216965;216966;234283;234284;234285;241711	104108;216964;234285;241711			-1;-1	;
Q13144	Q13144	5	5	5	Translation initiation factor eIF-2B subunit epsilon	EIF2B5	sp|Q13144|EI2BE_HUMAN Translation initiation factor eIF-2B subunit epsilon OS=Homo sapiens GN=EIF2B5 PE=1 SV=3	1	5	5	5	1	0	0	4	3	1	1	0	1	0	0	4	3	1	1	0	1	0	0	4	3	1	1	0	9.6	9.6	9.6	80.379	721	721	4.1	2			1	7		0	16.041	NaN	NaN	NaN	1	0	Median	NaN	NaN	NaN	1	0	Median	NaN	NaN	NaN	1	0	Median	NaN	NaN	NaN	NaN	NaN	NaN	1	0	0	0	Median	Median	NaN	NaN	NaN	NaN	NaN	NaN	1	0	0	0	Median	Median	NaN	NaN	NaN	NaN	NaN	NaN	1	0	0	0	Median	Median	1.1	0	0	8.6	5.3	1	1.7	0	NaN	143310000	NaN	NaN	4131600	0	0	30398000	54415000	15124000	82958000	0	39239000	12164000	31556000	0	0	0	29	NaN	3454000	NaN	NaN	142470	0	0	565880	871120	521510	2860600	1353100	419440	1088100	0	0	0	0	AWSPVFR;GYNPAEVGAAGK;IITSELYR;VAAGAQIHQSLLCDNAEVK;WVYPLTPEANFTDSTTQSCTHSR				1690	2311;8831;10023;21080;23477	True;True;True;True;True	2459;9315;10553;22383;24913	20223;20224;72987;72988;87736;87737;87738;182200;202519;202520	23928;23929;87105;87106;106440;106441;106442;221304;245465;245466	23929;87106;106441;221304;245466			-1
Q13148	Q13148	3	3	3	TAR DNA-binding protein 43	TARDBP	sp|Q13148|TADBP_HUMAN TAR DNA-binding protein 43 OS=Homo sapiens GN=TARDBP PE=1 SV=1	1	3	3	3	1	3	1	2	1	0	0	0	1	3	1	2	1	0	0	0	1	3	1	2	1	0	0	0	9.4	9.4	9.4	44.739	414	414	4.55	3				1	7	0	18.845	NaN	NaN	NaN	0	0	Median	NaN	NaN	NaN	0	0	Median	NaN	NaN	NaN	0	0	Median	NaN	NaN	NaN	NaN	NaN	NaN	0	0	0	0	Median	Median	NaN	NaN	NaN	NaN	NaN	NaN	0	0	0	0	Median	Median	NaN	NaN	NaN	NaN	NaN	NaN	0	0	0	0	Median	Median	2.2	9.4	4.3	6.5	4.3	0	0	0	NaN	171340000	NaN	NaN	921180	97309000	0	32244000	40868000	0	0	0	0	0	0	0	0	0	13	NaN	13180000	NaN	NaN	70860	7485300	0	2480300	3143700	0	0	0	0	0	0	0	0	0	FGGNPGGFGNQGGFGNSR;FTEYETQVK;TSDLIVLGLPWK				1691	6382;6968;20669	True;True;True	6756;7371;21944	52053;52054;52055;52056;55982;55983;55984;55985;55986;55987;178579	61155;61156;61157;61158;65907;65908;65909;65910;65911;65912;216998	61158;65912;216998			-1
Q13151	Q13151	2	2	2	Heterogeneous nuclear ribonucleoprotein A0	HNRNPA0	sp|Q13151|ROA0_HUMAN Heterogeneous nuclear ribonucleoprotein A0 OS=Homo sapiens GN=HNRNPA0 PE=1 SV=1	1	2	2	2	0	0	1	0	1	0	0	0	0	0	1	0	1	0	0	0	0	0	1	0	1	0	0	0	10.8	10.8	10.8	30.84	305	305	3.5	1					1	0.00078927	4.0506	NaN	NaN	NaN	0	0	Median	NaN	NaN	NaN	0	0	Median	NaN	NaN	NaN	0	0	Median	NaN	NaN	NaN	NaN	NaN	NaN	0	0	0	0	Median	Median	NaN	NaN	NaN	NaN	NaN	NaN	0	0	0	0	Median	Median	NaN	NaN	NaN	NaN	NaN	NaN	0	0	0	0	Median	Median	0	0	5.2	0	5.6	0	0	0	NaN	5563500	NaN	NaN	0	0	2088700	0	3474800	0	0	0	0	0	0	0	0	0	14	NaN	149190	NaN	NaN	0	0	149190	0	248200	0	0	0	0	0	0	0	0	0	AVPKEDIYSGGGGGGSR;LFIGGLNVQTSESGLR				1692	2214;12289	True;True	2361;12935	19120;105068	22502;127031	22502;127031			-1
Q13177;Q13153	Q13177;Q13153	2;2	2;2	1;1	Serine/threonine-protein kinase PAK 2;PAK-2p27;PAK-2p34;Serine/threonine-protein kinase PAK 1	PAK2;PAK1	sp|Q13177|PAK2_HUMAN Serine/threonine-protein kinase PAK 2 OS=Homo sapiens GN=PAK2 PE=1 SV=3;sp|Q13153|PAK1_HUMAN Serine/threonine-protein kinase PAK 1 OS=Homo sapiens GN=PAK1 PE=1 SV=2	2	2	2	1	0	0	0	2	0	1	1	0	0	0	0	2	0	1	1	0	0	0	0	1	0	0	0	0	5.2	5.2	3.4	58.042	524	524;545	4	2				2	2	0	10.368	NaN	NaN	NaN	1	1	Median	NaN	NaN	NaN	1	1	Median	NaN	NaN	NaN	1	1	Median	NaN	NaN	NaN	NaN	NaN	NaN	1	0	1	0	Median	Median	NaN	NaN	NaN	NaN	NaN	NaN	1	0	1	0	Median	Median	NaN	NaN	NaN	NaN	NaN	NaN	1	0	1	0	Median	Median	0	0	0	5.2	0	1.7	1.7	0	NaN	29055000	NaN	NaN	0	0	0	21289000	0	4834000	35957000	0	2931800	1295900	31730000	0	0	0	23	NaN	1263300	NaN	NaN	0	0	0	925630	0	210180	1563400	127470	56342	1379600	0	0	0	0	ALYLIATNGTPELQNPEK;LLQTSNITK				1693	1447;13169	True;True	1543;13854	12809;112713;112714;112715;112716;112717	15073;136469;136470;136471;136472;136473	15073;136469			-1;-1	;
Q13155	Q13155	6	6	6	Aminoacyl tRNA synthase complex-interacting multifunctional protein 2	AIMP2	sp|Q13155|AIMP2_HUMAN Aminoacyl tRNA synthase complex-interacting multifunctional protein 2 OS=Homo sapiens GN=AIMP2 PE=1 SV=2	1	6	6	6	1	2	3	3	3	0	4	2	1	2	3	3	3	0	4	2	1	2	3	3	3	0	4	2	37.5	37.5	37.5	35.348	320	320	5.55	2					20	0	64.569	0.55515	0.92723	53.332	6	5	Median	1.1686	1.1922	57.41	6	5	Median	1.8851	0.99559	66.238	6	5	Median	0.49155	1.1722	1.0738	1.4351	68.219	48.928	3	3	3	2	Median	Plateau	0.95532	2.6659	1.0093	2.008	28.132	84.671	3	3	3	2	Plateau	Plateau	1.9435	1.8285	0.85038	1.1656	98.401	29.212	3	3	3	2	Median	Median	4.1	9.4	17.2	15.9	22.8	0	20	10.6	NaN	792570000	NaN	NaN	4118000	116600000	34965000	192750000	104330000	0	1002999999.9999999	189010000	298910000	56660000	647410000	40885000	26934000	121190000	16	NaN	32976000	NaN	NaN	257380	7287600	1645800	6396300	3131400	0	54328000	11879000	3280700	39169000	7066000	2378300	1586500	3101200	DIVINANPASPPLSLLVLHR;FLFSLFGQK;FSIQTMCPIEGEGNIAR;MIQTPDADLDVTNIIQADEPTTLTTNALDLNSVLGK;SCENLAPFNTALK;SYGPAPGAGHVQEESNLSLQALESR				1694	3390;6586;6895;14763;17813;19497	True;True;True;True;True;True	3592;6965;7295;7296;15586;18908;20682	28916;53671;53672;53673;53674;53675;55393;55394;55395;55396;55397;55398;125776;152834;152835;152836;152837;166485;166486;166487;166488;166489	34100;63183;63184;63185;63186;63187;63188;65183;65184;65185;65186;65187;65188;152259;185559;185560;185561;185562;202120;202121;202122;202123;202124	34100;63185;65186;152259;185561;202122	1325	204	-1
Q13158	Q13158	1	1	1	FAS-associated death domain protein	FADD	sp|Q13158|FADD_HUMAN FAS-associated death domain protein OS=Homo sapiens GN=FADD PE=1 SV=1	1	1	1	1	0	0	0	1	0	0	0	0	0	0	0	1	0	0	0	0	0	0	0	1	0	0	0	0	4.8	4.8	4.8	23.279	208	208	6						1	0.0031768	2.7557	NaN	NaN	NaN	0	0	Median	NaN	NaN	NaN	0	0	Median	NaN	NaN	NaN	0	0	Median	NaN	NaN	NaN	NaN	NaN	NaN	0	0	0	0	Median	Median	NaN	NaN	NaN	NaN	NaN	NaN	0	0	0	0	Median	Median	NaN	NaN	NaN	NaN	NaN	NaN	0	0	0	0	Median	Median	0	0	0	4.8	0	0	0	0	NaN	7409500	NaN	NaN	0	0	0	7409500	0	0	0	0	0	0	0	0	0	0	7	NaN	1058500	NaN	NaN	0	0	0	1058500	0	0	0	0	0	0	0	0	0	0	IDSIEDRYPR				1695	9541	True	10057	83166	100549	100549			-1
Q13162	Q13162	12	10	10	Peroxiredoxin-4	PRDX4	sp|Q13162|PRDX4_HUMAN Peroxiredoxin-4 OS=Homo sapiens GN=PRDX4 PE=1 SV=1	1	12	10	10	2	9	10	7	8	1	6	10	1	7	8	5	6	0	4	8	1	7	8	5	6	0	4	8	59	54.6	54.6	30.54	271	271	5.09	2	5	5	7	12	47	0	135.98	0.66853	0.66168	75.206	19	17	Median	4.0042	3.1008	38.445	19	17	Median	5.2442	3.9151	86.355	19	17	Median	0.55331	0.71446	0.57497	0.74501	75.593	76.893	5	14	4	13	Median	Median	1.4546	4.14	1.5676	3.2117	13.487	27.447	5	14	4	13	Median	Median	2.4726	6.9352	3.1369	3.9262	76.011	91.325	5	14	4	13	Median	Median	7	42.1	49.8	29.5	45	3	27.7	49.8	NaN	3880799999.9999995	NaN	NaN	7377200	726090000	413500000	508410000	1362700000	0	2196500000	3544999999.9999995	635620000	146960000	1414000000	227040000	55712000	3262199999.9999995	15	NaN	151740000	NaN	NaN	491810	29840000	12786000	22968000	47255000	0	102370000	28924000	8465400	64978000	92618000	9470900	2247800	80899000	DYGVYLEDSGHTLR;EEECHFYAGGQVYPGEASR;GLFIIDDK;GLFIIDDKGILR;IPLLSDLTHQISK;ISKPAPYWEGTAVIDGEFK;LVQAFQYTDK;LVQAFQYTDKHGEVCPAGWKPGSETIIPDPAGK;QITLNDLPVGR;SINTEVVACSVDSQFTHLAWINTPR;TREEECHFYAGGQVYPGEASR;VSVADHSLHLSK				1696	4225;4573;7972;7973;10400;10600;14380;14381;16582;18356;20636;22794	True;True;False;False;True;True;True;True;True;True;True;True	4479;4850;8421;8422;10957;11170;15122;15123;17629;19476;21909;24195	35075;35076;35077;35078;35079;35080;35081;35082;35083;35084;35085;38092;38093;38094;38095;38096;38097;38098;66337;66338;66339;66340;66341;66342;66343;66344;66345;66346;66347;66348;66349;66350;66351;66352;66353;66354;66355;66356;66357;66358;66359;66360;66361;66362;66363;66364;66365;66366;66367;66368;66369;66370;66371;66372;66373;66374;66375;66376;66377;66378;66379;66380;66381;66382;66383;66384;66385;66386;66387;90332;91937;91938;91939;91940;91941;91942;91943;91944;91945;91946;91947;122590;122591;122592;122593;122594;122595;122596;122597;122598;122599;122600;141795;141796;141797;141798;141799;141800;141801;141802;141803;141804;141805;141806;141807;141808;141809;141810;141811;156784;156785;156786;156787;156788;156789;178258;178259;178260;178261;178262;178263;178264;178265;178266;178267;196204;196205;196206;196207	41204;41205;41206;41207;41208;41209;41210;41211;41212;41213;41214;44724;44725;44726;44727;44728;44729;44730;79121;79122;79123;79124;79125;79126;79127;79128;79129;79130;79131;79132;79133;79134;79135;79136;79137;79138;79139;79140;79141;79142;79143;79144;79145;79146;79147;79148;79149;79150;79151;79152;79153;79154;79155;79156;79157;79158;79159;79160;79161;79162;79163;79164;79165;79166;79167;79168;79169;79170;79171;79172;79173;79174;79175;79176;79177;79178;109404;111272;111273;111274;111275;111276;111277;111278;111279;111280;111281;111282;111283;148483;148484;148485;148486;148487;148488;148489;148490;148491;148492;148493;148494;148495;148496;171301;171302;171303;171304;171305;171306;171307;171308;171309;171310;171311;171312;171313;171314;171315;171316;171317;171318;190275;190276;190277;190278;190279;190280;190281;190282;216563;216564;216565;216566;216567;216568;216569;216570;216571;216572;216573;216574;237760;237761;237762;237763	41210;44724;79152;79156;109404;111280;148489;148494;171303;190277;216566;237763			-1
Q13185	Q13185	1	1	1	Chromobox protein homolog 3	CBX3	sp|Q13185|CBX3_HUMAN Chromobox protein homolog 3 OS=Homo sapiens GN=CBX3 PE=1 SV=4	1	1	1	1	1	1	1	0	1	0	1	1	1	1	1	0	1	0	1	1	1	1	1	0	1	0	1	1	6.6	6.6	6.6	20.811	183	183	3.5	4					4	0.00041459	4.7353	NaN	NaN	NaN	0	0	Median	NaN	NaN	NaN	0	0	Median	NaN	NaN	NaN	0	0	Median	NaN	NaN	NaN	NaN	NaN	NaN	0	0	0	0	Median	Median	NaN	NaN	NaN	NaN	NaN	NaN	0	0	0	0	Median	Median	NaN	NaN	NaN	NaN	NaN	NaN	0	0	0	0	Median	Median	6.6	6.6	6.6	0	6.6	0	6.6	6.6	NaN	27671000	NaN	NaN	1243600	9559100	9104100	0	7764300	0	0	0	0	0	0	0	0	0	8	NaN	3458900	NaN	NaN	155450	1194900	1138000	0	970540	0	0	0	0	0	0	0	0	0	LTWHSCPEDEAQ				1697	14210	True	14943	121256;121257;121258;121259;121260;121261;121262;121263	146950;146951;146952;146953;146954;146955;146956;146957	146954			-1
Q13190	Q13190	1	1	1	Syntaxin-5	STX5	sp|Q13190|STX5_HUMAN Syntaxin-5 OS=Homo sapiens GN=STX5 PE=1 SV=2	1	1	1	1	0	0	1	0	1	0	0	0	0	0	1	0	1	0	0	0	0	0	1	0	1	0	0	0	2.8	2.8	2.8	39.672	355	355	3.5	1					1	0.0060831	2.3473	NaN	NaN	NaN	0	0	Median	NaN	NaN	NaN	0	0	Median	NaN	NaN	NaN	0	0	Median	NaN	NaN	NaN	NaN	NaN	NaN	0	0	0	0	Median	Median	NaN	NaN	NaN	NaN	NaN	NaN	0	0	0	0	Median	Median	NaN	NaN	NaN	NaN	NaN	NaN	0	0	0	0	Median	Median	0	0	2.8	0	2.8	0	0	0	NaN	2645800	NaN	NaN	0	0	2645800	0	0	0	0	0	0	0	0	0	0	0	18	NaN	146990	NaN	NaN	0	0	146990	0	0	0	0	0	0	0	0	0	0	0	QIAQLQDFVR				1698	16518	True	17563	141422;141423	170883;170884	170883			-1
Q13200	Q13200	36	36	36	26S proteasome non-ATPase regulatory subunit 2	PSMD2	sp|Q13200|PSMD2_HUMAN 26S proteasome non-ATPase regulatory subunit 2 OS=Homo sapiens GN=PSMD2 PE=1 SV=3	1	36	36	36	9	17	14	20	29	1	14	15	9	17	14	20	29	1	14	15	9	17	14	20	29	1	14	15	47.5	47.5	47.5	100.2	908	908	3.94	16	9	51	75	66	18	0	323.31	0.55615	0.43306	34.741	57	39	Leave out requantified	1.4872	1.3149	26.711	57	39	Leave out requantified	2.8017	3.718	46.26	57	39	Leave out requantified	0.41511	0.60572	0.41808	0.39645	34.59	45.37	30	27	21	18	Leave out requantified	Leave out requantified	1.2408	1.8164	1.1942	1.5348	22.619	31.163	30	27	21	18	Leave out requantified	Leave out requantified	2.8075	2.7939	2.9677	4.3194	40.066	52.065	30	27	21	18	Leave out requantified	Leave out requantified	12.3	25	18.7	25	40	0.8	18.9	22.9	NaN	6163999999.999999	NaN	NaN	60886000	783440000	219490000	605760000	2342700000	1469600	4403700000	2524900000	1374000000	508920000	2520800000	776230000	218630000	1530099999.9999998	49	NaN	45157000	NaN	NaN	327440	5700700	1551500	5869300	19149000	29991	20563000	8673300	2394600	9495400	15956000	3855700	2148100	9952300	AELATEEFLPVTPILEGFVILR;APVQPQQSPAAAPGGTDEKPSGK;AVPLALALISVSNPR;CALGVFR;DIDENAYAK;DKAPVQPQQSPAAAPGGTDEKPSGK;DPNNLFMVR;DTSLYRPALEELRR;EDVLTLLLPVMGDSK;EIYENMAPGENK;EIYENMAPGENKR;ELDIMEPK;EPLLTLVK;EWQELDDAEK;FSHDADPEVSYNSIFAMGMVGSGTNNAR;GTLTLCPYHSDR;LGEKDTSLYRPALEELRR;LLTDDGNKWLYK;LNILDTLSK;LVGSQEELASWGHEYVR;NECDPALALLSDYVLHNSNTMR;RAVPLALALISVSNPR;SETELKDTYAR;SFANTLVDVCAYAGSGNVLK;SGALLACGIVNSGVR;SHYVLYGLVAAMQPR;SSTTSMTSVPKPLK;TITGFQTHTTPVLLAHGER;VGQAVDVVGQAGKPK;VPDDIYK;VPDDIYKTHLENNR;VQQLLHICSEHFDSK;VQREPLLTLVK;WLPLGLGLNHLGK;YGEPTLR;YLYSSEDYIK				1699	501;1629;2215;2402;3281;3402;3787;4042;4556;4978;4979;5057;5450;6008;6888;8568;12403;13216;13359;14298;15178;17277;18036;18061;18141;18286;19166;20150;21752;22462;22463;22626;22631;23379;23760;24085	True;True;True;True;True;True;True;True;True;True;True;True;True;True;True;True;True;True;True;True;True;True;True;True;True;True;True;True;True;True;True;True;True;True;True;True	532;1748;2362;2556;3479;3604;4020;4021;4294;4832;4833;5278;5279;5361;5776;6366;7288;9040;13061;13902;14061;15037;16126;18348;19138;19166;19251;19404;20334;20335;21386;23092;23853;23854;24021;24027;24814;25204;25538	4551;4552;4553;13984;13985;13986;13987;19121;19122;19123;19124;19125;19126;19127;19128;19129;19130;19131;19132;19133;19134;19135;19136;19137;19138;19139;19140;19141;20815;20816;20817;20818;27862;28975;28976;28977;28978;28979;28980;28981;28982;28983;28984;31986;31987;31988;31989;31990;31991;31992;33851;37991;37992;37993;41096;41097;41098;41554;44698;44699;49183;49184;49185;55369;70672;70673;70674;70675;70676;70677;70678;70679;70680;106867;106868;106869;112959;112960;114035;114036;114037;114038;114039;114040;114041;114042;114043;114044;114045;114046;121920;121921;121922;121923;121924;121925;121926;121927;121928;121929;121930;121931;121932;121933;121934;121935;130300;130301;147217;147218;154669;154670;154671;154672;154673;154674;154675;154676;154677;154678;154679;154680;154681;154682;154683;154684;154685;154686;154687;154688;154689;154690;154691;154692;154693;154793;154794;155246;155247;155248;155249;155250;155251;155252;155253;155254;155255;155256;155257;155258;155259;155260;155261;155262;156182;163442;163443;163444;163445;173704;173705;173706;173707;173708;187925;187926;187927;187928;187929;187930;187931;187932;187933;187934;187935;187936;187937;187938;187939;187940;187941;187942;187943;187944;187945;187946;187947;187948;187949;187950;187951;187952;187953;187954;187955;187956;187957;187958;187959;187960;187961;193342;193343;193344;194676;194677;194719;194720;194721;194722;194723;194724;201776;204325;204326;204327;204328;204329;204330;204331;204332;204333;204334;204335;204336;204337;204338;204339;204340;204341;204342;204343;204344;206646;206647	5457;5458;5459;16478;16479;16480;16481;16482;22503;22504;22505;22506;22507;22508;22509;22510;22511;22512;22513;22514;22515;22516;22517;22518;22519;22520;22521;22522;22523;22524;24587;24588;24589;24590;32897;34165;34166;34167;34168;34169;34170;34171;34172;34173;34174;34175;37572;37573;37574;37575;37576;37577;37578;39767;44613;44614;44615;48142;48143;48144;48637;52405;52406;57729;57730;57731;65159;84405;84406;84407;84408;84409;84410;84411;84412;84413;129415;129416;129417;136738;136739;136740;137989;137990;137991;137992;137993;137994;137995;137996;137997;137998;137999;138000;138001;147740;147741;147742;147743;147744;147745;147746;147747;147748;147749;147750;147751;147752;147753;147754;147755;147756;147757;157862;157863;177864;177865;187791;187792;187793;187794;187795;187796;187797;187798;187799;187800;187801;187802;187803;187804;187805;187806;187807;187808;187809;187810;187811;187812;187813;187814;187815;187916;187917;188423;188424;188425;188426;188427;188428;188429;188430;188431;188432;188433;188434;188435;188436;188437;188438;188439;188440;188441;189524;198196;198197;198198;198199;210934;210935;210936;210937;210938;228006;228007;228008;228009;228010;228011;228012;228013;228014;228015;228016;228017;228018;228019;228020;228021;228022;228023;228024;228025;228026;228027;228028;228029;228030;228031;228032;228033;228034;228035;228036;228037;228038;228039;228040;228041;228042;228043;228044;228045;234218;234219;234220;235780;235781;235824;235825;235826;235827;235828;235829;244453;247510;247511;247512;247513;247514;247515;247516;247517;247518;247519;247520;247521;247522;247523;247524;247525;247526;247527;247528;247529;250205;250206	5458;16482;22513;24590;32897;34172;37572;39767;44614;48142;48144;48637;52405;57729;65159;84408;129417;136738;137989;147756;157862;177865;187809;187917;188424;189524;198196;210935;228017;234218;234220;235781;235827;244453;247527;250205	1326;1327;1328;1329;1330	89;113;340;505;761	-1
Q13214	Q13214	2	2	2	Semaphorin-3B	SEMA3B	sp|Q13214|SEM3B_HUMAN Semaphorin-3B OS=Homo sapiens GN=SEMA3B PE=2 SV=1	1	2	2	2	0	1	2	1	0	0	1	0	0	1	2	1	0	0	1	0	0	1	2	1	0	0	1	0	3.3	3.3	3.3	83.121	749	749	4.17	2				1	3	0.00076511	3.5609	NaN	NaN	NaN	1	1	Median	NaN	NaN	NaN	1	1	Median	NaN	NaN	NaN	1	1	Median	NaN	NaN	NaN	NaN	NaN	NaN	1	0	1	0	Median	Median	NaN	NaN	NaN	NaN	NaN	NaN	1	0	1	0	Median	Median	NaN	NaN	NaN	NaN	NaN	NaN	1	0	1	0	Median	Median	0	1.7	3.3	1.7	0	0	1.7	0	NaN	4218100	NaN	NaN	0	1259200	1011200	1486700	0	0	8083400	0	460990	98949	7523500	0	0	0	38	NaN	111000	NaN	NaN	0	33137	26612	39124	0	0	212720	12131	2603.9	197990	0	0	0	0	AEEAAPAAPPGPK;ETAVEAAPALGR				1700	453;5692	True;True	481;6032	4275;4276;4277;4278;4279;46639	5150;5151;5152;5153;5154;54699	5151;54699			-1
Q13217	Q13217	10	10	10	DnaJ homolog subfamily C member 3	DNAJC3	sp|Q13217|DNJC3_HUMAN DnaJ homolog subfamily C member 3 OS=Homo sapiens GN=DNAJC3 PE=1 SV=1	1	10	10	10	0	3	5	4	3	0	3	4	0	3	5	4	3	0	3	4	0	3	5	4	3	0	3	4	25	25	25	57.579	504	504	4.6	5	2	2		10	16	0	20.368	1.1105	0.92488	137.94	8	6	Median	1.5309	1.4538	71.545	8	6	Median	2.3971	2.484	133.95	8	6	Median	0.47224	1.3009	0.62547	1.2376	105.06	154.66	2	6	1	5	Median	Median	1.3603	1.9943	1.4538	1.564	7.8255	84.577	2	6	1	5	Median	Median	2.896	2.3971	2.484	2.4724	78.615	153.61	2	6	1	5	Median	Median	0	7.3	12.3	10.7	8.5	0	5.8	9.7	NaN	1086800000	NaN	NaN	0	203270000	93047000	209120000	264580000	0	1105800000	857640000	234380000	236230000	635240000	82430000	39157000	736060000	24	NaN	23154000	NaN	NaN	0	2652900	1638900	4982200	2979100	0	46077000	9765700	9842800	26469000	12034000	1134700	578490	10321000	AALPDLTK;FIDIAAAK;ICHCFSKDEKPVEAIR;ISTLYYQLGDHELSLSEVR;LALQWHPDNFQNEEEK;LDEAEDDFKK;LIESAEELIR;LKNDNTEAFYK;SNPSENEEKEAQSQLIK;TEPSIAEYTVR				1701	144;6464;9455;10660;11738;11944;12674;12815;18798;19829	True;True;True;True;True;True;True;True;True;True	149;6840;9970;11234;12356;12576;13342;13492;19946;21045	1476;1477;1478;52743;82577;92467;100792;102776;108694;108695;108696;108697;108698;108699;108700;108701;109970;109971;109972;109973;109974;160073;160074;160075;160076;160077;160078;160079;160080;160081;160082;160083;160084;160085;170665	1786;1787;1788;62021;99854;111884;122041;124342;131536;131537;131538;131539;131540;131541;131542;131543;133150;133151;133152;133153;133154;194219;194220;194221;194222;194223;194224;194225;194226;194227;194228;194229;194230;194231;194232;194233;207291	1787;62021;99854;111884;122041;124342;131542;133151;194227;207291			-1
Q13247	Q13247	2	2	1	Serine/arginine-rich splicing factor 6	SRSF6	sp|Q13247|SRSF6_HUMAN Serine/arginine-rich splicing factor 6 OS=Homo sapiens GN=SRSF6 PE=1 SV=2	1	2	2	1	0	1	0	2	0	0	0	0	0	1	0	2	0	0	0	0	0	0	0	1	0	0	0	0	4.7	4.7	2	39.586	344	344	4.33	1					2	0.002509	2.8697	NaN	NaN	NaN	0	0	Median	NaN	NaN	NaN	0	0	Median	NaN	NaN	NaN	0	0	Median	NaN	NaN	NaN	NaN	NaN	NaN	0	0	0	0	Median	Median	NaN	NaN	NaN	NaN	NaN	NaN	0	0	0	0	Median	Median	NaN	NaN	NaN	NaN	NaN	NaN	0	0	0	0	Median	Median	0	2.6	0	4.7	0	0	0	0	NaN	98691000	NaN	NaN	0	1212000	0	97479000	0	0	0	0	0	0	0	0	0	0	16	NaN	6168200	NaN	NaN	0	75750	0	6092400	0	0	0	0	0	0	0	0	0	0	FFSGYGR;LIVENLSSR				1702	6337;12772	True;True	6707;13447	51734;109630;109631	60764;132661;132662	60764;132662			-1
Q13263	Q13263	8	8	8	Transcription intermediary factor 1-beta	TRIM28	sp|Q13263|TIF1B_HUMAN Transcription intermediary factor 1-beta OS=Homo sapiens GN=TRIM28 PE=1 SV=5	1	8	8	8	0	0	1	1	4	0	0	2	0	0	1	1	4	0	0	2	0	0	1	1	4	0	0	2	16	16	16	88.549	835	835	3.56	4				2	3	0	15.18	NaN	NaN	NaN	1	1	Median	NaN	NaN	NaN	1	1	Median	NaN	NaN	NaN	1	1	Median	NaN	NaN	NaN	NaN	NaN	NaN	0	1	0	1	Median	Median	NaN	NaN	NaN	NaN	NaN	NaN	0	1	0	1	Median	Median	NaN	NaN	NaN	NaN	NaN	NaN	0	1	0	1	Median	Median	0	0	2.2	1	9.7	0	0	3.2	NaN	41795000	NaN	NaN	0	0	5571300	2748100	31792000	0	0	22322000	0	0	0	1682800	289290	20350000	28	NaN	851750	NaN	NaN	0	0	198980	98146	494520	0	0	0	0	0	797210	60101	10332	726770	DHQYQFLEDAVR;FASWALESDNNTALLLSK;FQWDLNAWTK;IVAERPGTNSTGPAPMAPPR;KLLASLVK;LASPSGSTSSGLEVVAPEGTSAPGGGPGTLDDSATICR;LSPPYSSPQEFAQDVGR;SGEGEVSGLMR				1703	3261;6152;6831;10803;11330;11807;13944;18164	True;True;True;True;True;True;True;True	3458;6514;7228;11384;11933;12431;14663;19276	27765;50247;50248;55147;93758;98070;101310;118557;155386	32793;58977;58978;64922;113438;118824;122626;143561;188585	32793;58978;64922;113438;118824;122626;143561;188585			-1
Q13277	Q13277	3	3	3	Syntaxin-3	STX3	sp|Q13277|STX3_HUMAN Syntaxin-3 OS=Homo sapiens GN=STX3 PE=1 SV=3	1	3	3	3	1	1	1	1	0	0	1	0	1	1	1	1	0	0	1	0	1	1	1	1	0	0	1	0	11.1	11.1	11.1	33.155	289	289	6						5	0	9.1002	NaN	NaN	NaN	1	1	Median	NaN	NaN	NaN	1	1	Median	NaN	NaN	NaN	1	1	Median	NaN	NaN	NaN	NaN	NaN	NaN	1	0	1	0	Median	Median	NaN	NaN	NaN	NaN	NaN	NaN	1	0	1	0	Median	Median	NaN	NaN	NaN	NaN	NaN	NaN	1	0	1	0	Median	Median	4.8	3.1	3.1	3.1	0	0	3.1	0	NaN	87832000	NaN	NaN	704790	48407000	0	25477000	0	0	293010000	0	13243000	14806000	264960000	0	0	0	11	NaN	7984700	NaN	NaN	64071	4400600	0	2316100	0	0	26637000	1203900	1346000	24087000	0	0	0	0	LYSIILSAPIPEPK;QALSEIEGR;YNEAQVDFR				1704	14573;16227;24111	True;True;True	15323;17251;25566	124387;138946;138947;206774;206775	150657;167948;167949;250343;250344	150657;167948;250343			-1
Q13283	Q13283	4	3	3	Ras GTPase-activating protein-binding protein 1	G3BP1	sp|Q13283|G3BP1_HUMAN Ras GTPase-activating protein-binding protein 1 OS=Homo sapiens GN=G3BP1 PE=1 SV=1	1	4	3	3	0	0	0	1	3	0	0	1	0	0	0	1	2	0	0	1	0	0	0	1	2	0	0	1	11.2	8.6	8.6	52.164	466	466	3.5	3					3	0.00042717	5.161	NaN	NaN	NaN	1	1	Median	NaN	NaN	NaN	1	1	Median	NaN	NaN	NaN	1	1	Median	NaN	NaN	NaN	NaN	NaN	NaN	0	1	0	1	Median	Median	NaN	NaN	NaN	NaN	NaN	NaN	0	1	0	1	Median	Median	NaN	NaN	NaN	NaN	NaN	NaN	0	1	0	1	Median	Median	0	0	0	1.9	9.2	0	0	1.9	NaN	45500000	NaN	NaN	0	0	0	20773000	23467000	0	0	10573000	0	0	0	1260200	422140	8891000	20	NaN	1289800	NaN	NaN	0	0	0	116460	1173300	0	0	0	0	0	528670	63012	21107	444550	DFFQSYGNVVELR;FYVHNDIFR;SSSPAPADIAQTVQEDLR;VMEKPSPLLVGR				1705	3058;7167;19146;22352	True;True;True;False	3248;7575;20314;23723	25899;58343;58344;58345;58346;163299;192519	30640;68833;68834;68835;68836;198029;233298	30640;68836;198029;233298			-1
Q13286	Q13286	3	3	3	Battenin	CLN3	sp|Q13286|CLN3_HUMAN Battenin OS=Homo sapiens GN=CLN3 PE=1 SV=1	1	3	3	3	2	2	1	2	2	2	2	1	2	2	1	2	2	2	2	1	2	2	1	2	2	2	2	1	10.5	10.5	10.5	47.622	438	438	2.29	11	8	11	5			0	21.656	0.81712	1.0148	44.356	8	6	Median	0.99116	1.0701	135.57	8	6	Median	1.4699	1.3918	120.23	8	6	Median	0.75098	2.1376	0.91983	1.6756	41.034	7.2119	6	2	4	2	Median	Median	0.91985	16.096	0.94924	14.761	17.299	129.03	6	2	4	2	Median	Median	1.2118	7.5299	1.1167	10.234	32.486	162.69	6	2	4	2	Median	Median	7.1	7.1	3.2	7.1	7.1	6.6	7.1	3.2	NaN	491430000	NaN	NaN	12568000	101390000	2424600	41374000	136660000	16158000	476940000	67394000	179400000	143160000	154380000	1454800	43940000	21999000	9	NaN	22393000	NaN	NaN	929230	4754400	269400	1292700	5270000	1145700	20379000	8570300	6115300	5692900	7488200	161640	4882200	2444300	FSDSEGEETVPEPR;LLAPLGLHLLPYSPR;TEAPESKPGSSSSLSLR				1706	6866;12866;19783	True;True;True	7266;13543;20995	55249;55250;55251;55252;55253;55254;55255;55256;55257;55258;55259;55260;55261;55262;55263;55264;55265;55266;55267;55268;55269;110455;170245;170246;170247;170248;170249;170250;170251;170252;170253;170254;170255;170256;170257	65027;65028;65029;65030;65031;65032;65033;65034;65035;65036;65037;65038;65039;65040;65041;65042;65043;65044;65045;65046;65047;65048;133801;206773;206774;206775;206776;206777;206778;206779;206780;206781;206782;206783;206784;206785;206786	65033;133801;206778			-1
Q13308	Q13308	2	2	2	Inactive tyrosine-protein kinase 7	PTK7	sp|Q13308|PTK7_HUMAN Inactive tyrosine-protein kinase 7 OS=Homo sapiens GN=PTK7 PE=1 SV=2	1	2	2	2	0	2	0	0	0	0	0	0	0	2	0	0	0	0	0	0	0	2	0	0	0	0	0	0	2.5	2.5	2.5	118.39	1070	1070	4				2			0.00042992	5.2803	NaN	NaN	NaN	0	0	Median	NaN	NaN	NaN	0	0	Median	NaN	NaN	NaN	0	0	Median	NaN	NaN	NaN	NaN	NaN	NaN	0	0	0	0	Median	Median	NaN	NaN	NaN	NaN	NaN	NaN	0	0	0	0	Median	Median	NaN	NaN	NaN	NaN	NaN	NaN	0	0	0	0	Median	Median	0	2.5	0	0	0	0	0	0	NaN	15612000	NaN	NaN	0	15612000	0	0	0	0	0	0	0	0	0	0	0	0	52	NaN	300230	NaN	NaN	0	300230	0	0	0	0	0	0	0	0	0	0	0	0	CMSSTPAGSIEAQAR;VVLAPQDVVVAR				1707	2632;23054	True;True	2796;24472	22385;199237	26443;241514	26443;241514			-1
Q13310	Q13310	19	10	6	Polyadenylate-binding protein 4	PABPC4	sp|Q13310|PABP4_HUMAN Polyadenylate-binding protein 4 OS=Homo sapiens GN=PABPC4 PE=1 SV=1	1	19	10	6	5	7	7	13	10	10	9	7	1	1	1	4	4	5	3	1	1	0	1	1	3	4	2	1	28.7	13.8	12.3	70.782	644	644	1.77	21			1	3	1	0	27.225	0.18075	0.30784	50.55	3	1	Median	0.81077	0.87702	19.987	3	1	Median	4.4855	3.9645	31.239	3	1	Median	0.15789	NaN	0.26511	NaN	21.133	NaN	2	1	1	0	Median	Median	0.7897	NaN	0.8761	NaN	0.14995	NaN	2	1	1	0	Median	Median	5.6766	NaN	4.5167	NaN	18.442	NaN	2	1	1	0	Median	Median	11.2	12.1	11.6	20.5	18.2	20.8	16	13.4	NaN	348440000	NaN	NaN	0	1445100	8679300	37575000	62986000	27142000	328900000	137530000	163450000	13059000	152390000	47163000	10618000	79750000	31	NaN	5511800	NaN	NaN	0	46616	279980	425590	391050	692450	9193600	3956100	407600	4830000	4436500	1521400	342510	2572600	AKEFTNVYIK;ALDTMNFDVIK;ALYDTFSAFGNILSCK;EFSPFGSITSAK;EFTNVYIK;FSPAGPVLSIR;GFGFVCFSSPEEATK;ITGMLLEIDNSELLHMLESPESLR;IVGSKPLYVALAQR;KSGVGNVFIK;NFGEEVDDESLKELFSQFGK;NLDDTIDDEK;NLDDTIDDEKLR;NLDDTIDDEKLRK;RSLGYAYVNFQQPADAER;SGVGNVFIK;SKGFGFVCFSSPEEATK;SLGYAYVNFQQPADAER;YQGVNLYIK				1708	1041;1132;1441;4678;4688;6908;7582;10723;10856;11460;15236;15468;15469;15470;17574;18246;18422;18555;24192	False;False;False;True;False;True;False;False;True;True;True;True;True;True;False;True;False;False;True	1112;1209;1210;1537;4959;4969;7310;8012;11299;11440;12070;16186;16426;16427;16428;18657;19363;19546;19682;25650	9027;9028;9029;9030;9031;9032;9033;9034;9035;9036;9037;9038;9039;9040;9041;9042;9043;9044;9045;9046;9846;9847;9848;9849;9850;9851;9852;9853;9854;9855;9856;9857;9858;9859;12763;12764;12765;12766;12767;12768;12769;12770;12771;12772;12773;12774;12775;12776;12777;12778;12779;12780;12781;12782;12783;12784;12785;12786;12787;12788;12789;12790;12791;12792;12793;12794;12795;12796;12797;12798;12799;38779;38839;38840;55461;63091;63092;63093;63094;63095;63096;63097;92993;92994;94171;94172;94173;94174;94175;94176;94177;94178;94179;94180;98828;130666;130667;132431;132432;132433;132434;132435;150582;150583;150584;150585;150586;150587;150588;155887;155888;155889;155890;157402;157403;157404;157405;157406;157407;157408;157409;158256;158257;158258;158259;158260;158261;158262;158263;158264;158265;158266;158267;158268;158269;158270;158271;158272;158273;158274;158275;158276;158277;158278;158279;158280;158281;158282;158283;158284;158285;158286;158287;158288;158289;158290;158291;158292;158293;158294;158295;158296;158297;158298;158299;158300;158301;158302;158303;158304;158305;158306;158307;208666;208667	10685;10686;10687;10688;10689;10690;10691;10692;10693;10694;10695;10696;10697;10698;10699;10700;10701;10702;10703;10704;10705;10706;11622;11623;11624;11625;11626;11627;11628;11629;11630;11631;11632;11633;11634;11635;15023;15024;15025;15026;15027;15028;15029;15030;15031;15032;15033;15034;15035;15036;15037;15038;15039;15040;15041;15042;15043;15044;15045;15046;15047;15048;15049;15050;15051;15052;15053;15054;15055;15056;15057;15058;15059;15060;15061;15062;15063;45488;45551;45552;65255;75310;75311;75312;75313;75314;75315;75316;112489;112490;113895;113896;113897;113898;113899;113900;113901;113902;113903;113904;119778;158266;158267;160316;160317;160318;160319;160320;182558;182559;182560;182561;182562;182563;182564;189162;189163;189164;189165;191028;191029;191030;191031;191032;191033;191034;191035;192067;192068;192069;192070;192071;192072;192073;192074;192075;192076;192077;192078;192079;192080;192081;192082;192083;192084;192085;192086;192087;192088;192089;192090;192091;192092;192093;192094;192095;192096;192097;192098;192099;192100;192101;192102;192103;192104;192105;192106;192107;192108;192109;192110;192111;192112;192113;192114;192115;192116;192117;192118;192119;192120;192121;192122;192123;192124;192125;192126;192127;192128;192129;192130;192131;253349;253350;253351	10697;11633;15055;45488;45552;65255;75311;112490;113896;119778;158267;160316;160318;160320;182561;189165;191028;192100;253350	615;616;617	72;593;605	-1
Q13325	Q13325	4	4	4	Interferon-induced protein with tetratricopeptide repeats 5	IFIT5	sp|Q13325|IFIT5_HUMAN Interferon-induced protein with tetratricopeptide repeats 5 OS=Homo sapiens GN=IFIT5 PE=1 SV=1	1	4	4	4	0	4	0	0	2	0	0	0	0	4	0	0	2	0	0	0	0	4	0	0	2	0	0	0	9.8	9.8	9.8	55.846	482	482	5.17	1					5	0	16.174	NaN	NaN	NaN	0	0	Median	NaN	NaN	NaN	0	0	Median	NaN	NaN	NaN	0	0	Median	NaN	NaN	NaN	NaN	NaN	NaN	0	0	0	0	Median	Median	NaN	NaN	NaN	NaN	NaN	NaN	0	0	0	0	Median	Median	NaN	NaN	NaN	NaN	NaN	NaN	0	0	0	0	Median	Median	0	9.8	0	0	5.8	0	0	0	NaN	108210000	NaN	NaN	0	14424000	0	0	93789000	0	0	0	0	0	0	0	0	0	23	NaN	4704900	NaN	NaN	0	627120	0	0	4077800	0	0	0	0	0	0	0	0	0	AVTLNPDNSYIK;IDPENAEFLTALCELR;LALYNLLAYVK;SFSLGPLR				1709	2267;9526;11743;18115	True;True;True;True	2414;10042;12361;19221	19572;19573;83109;83110;100817;155025	23064;23065;100478;100479;122071;188177	23064;100479;122071;188177			-1
Q13336	Q13336	2	2	2	Urea transporter 1	SLC14A1	sp|Q13336|UT1_HUMAN Urea transporter 1 OS=Homo sapiens GN=SLC14A1 PE=1 SV=2	1	2	2	2	0	0	1	1	0	0	1	0	0	0	1	1	0	0	1	0	0	0	1	1	0	0	1	0	4.4	4.4	4.4	42.528	389	389	2.2	2	2			1		0.0011177	3.2775	0.09888	0.14935	33.402	2	2	Median	1.0797	1.1181	0.47963	2	2	Median	10.92	10.039	35.808	2	2	Median	0.09888	NaN	0.14935	NaN	33.402	NaN	2	0	2	0	Median	Median	1.0797	NaN	1.1181	NaN	0.47963	NaN	2	0	2	0	Median	Median	10.92	NaN	10.039	NaN	35.808	NaN	2	0	2	0	Median	Median	0	0	2.6	1.8	0	0	1.8	0	NaN	66821000	NaN	NaN	0	0	0	9223600	0	0	64691000	0	57598000	293600	6799400	0	0	0	10	NaN	6682100	NaN	NaN	0	0	0	922360	0	0	6469100	5759800	29360	679940	0	0	0	0	ALGYVTGDMK;IFYLQAK				1710	1227;9751	True;True	1311;10272	10590;85377;85378;85379;85380	12451;103659;103660;103661;103662	12451;103661	1331	42	-1
Q13347	Q13347	9	9	9	Eukaryotic translation initiation factor 3 subunit I	EIF3I	sp|Q13347|EIF3I_HUMAN Eukaryotic translation initiation factor 3 subunit I OS=Homo sapiens GN=EIF3I PE=1 SV=1	1	9	9	9	3	7	5	7	5	1	4	3	3	7	5	7	5	1	4	3	3	7	5	7	5	1	4	3	44	44	44	36.501	325	325	5.09	5	2		3	3	33	0	76.751	0.51683	0.68624	49.424	7	2	Leave out requantified	1.4547	1.1371	17.749	7	2	Leave out requantified	2.8048	1.6055	43.264	7	2	Leave out requantified	0.43524	0.74457	0.62554	0.93818	36.326	49.155	2	5	0	2	Median	Median	1.3797	1.5167	1.4778	1.0835	5.2555	15.352	2	5	0	2	Median	Median	3.0921	2.2271	2.4153	1.3888	57.49	63.491	2	5	0	2	Median	Median	9.2	30.2	21.2	29.5	25.5	3.7	19.1	9.8	NaN	1975599999.9999998	NaN	NaN	11613000	421760000	48683000	490960000	429820000	1310200	990610000	618700000	327230000	164250000	499130000	244260000	105810000	268630000	19	NaN	69229000	NaN	NaN	611220	16105000	2117700	12707000	10771000	68957	51193000	16278000	8644500	26270000	29800000	10569000	5372400	13858000	DPSQIDNNEPYMK;GHFGPINSVAFHPDGK;ITSAVWGPLGECIIAGHESGELNQYSAK;LFDSTTLEHQK;MKPILLQGHER;QINDIQLSR;SGEVLVNVK;SYSSGGEDGYVR;TERPVNSAALSPNYDHVVLGGGQEAMDVTTTSTR				1711	3794;7745;10767;12247;14782;16558;18175;19527;19839	True;True;True;True;True;True;True;True;True	4028;4029;8182;11345;12892;15612;17605;19287;20716;21055	32037;32038;32039;64554;64555;64556;93455;93456;93457;93458;104730;104731;104732;104733;104734;104735;125965;141563;141564;141565;141566;141567;141568;155519;155520;155521;155522;155523;155524;166617;166618;166619;166620;166621;166622;166623;166624;166625;166626;166627;166628;166629;166630;166631;166632;170724	37624;37625;37626;77069;77070;77071;113079;113080;113081;113082;113083;113084;113085;126620;126621;126622;126623;126624;126625;152483;171032;171033;171034;171035;171036;171037;188753;188754;188755;188756;188757;188758;202270;202271;202272;202273;202274;202275;202276;202277;202278;202279;202280;202281;202282;202283;202284;202285;202286;202287;207351	37625;77069;113080;126622;152483;171034;188753;202286;207351	1332	140	-1
Q13356	Q13356	1	1	1	Peptidyl-prolyl cis-trans isomerase-like 2	PPIL2	sp|Q13356|PPIL2_HUMAN Peptidyl-prolyl cis-trans isomerase-like 2 OS=Homo sapiens GN=PPIL2 PE=1 SV=1	1	1	1	1	0	0	0	0	1	0	0	0	0	0	0	0	1	0	0	0	0	0	0	0	1	0	0	0	2.9	2.9	2.9	58.823	520	520	6						1	0.0011236	3.3248	NaN	NaN	NaN	0	0	Median	NaN	NaN	NaN	0	0	Median	NaN	NaN	NaN	0	0	Median	NaN	NaN	NaN	NaN	NaN	NaN	0	0	0	0	Median	Median	NaN	NaN	NaN	NaN	NaN	NaN	0	0	0	0	Median	Median	NaN	NaN	NaN	NaN	NaN	NaN	0	0	0	0	Median	Median	0	0	0	0	2.9	0	0	0	0	0	0	0	0	0	0	0	0	0	0	0	0	0	0	0	0	0	29	0	0	0	0	0	0	0	0	0	0	0	0	0	0	0	0	0	0	SSQPQAGSQGPQTFR				1712	19136	True	20303	163233	197951	197951			-1
Q13362	Q13362	4	3	2	Serine/threonine-protein phosphatase 2A 56 kDa regulatory subunit gamma isoform	PPP2R5C	sp|Q13362|2A5G_HUMAN Serine/threonine-protein phosphatase 2A 56 kDa regulatory subunit gamma isoform OS=Homo sapiens GN=PPP2R5C PE=1 SV=3	1	4	3	2	1	2	1	1	1	0	1	0	0	2	0	1	0	0	0	0	0	2	0	0	0	0	0	0	8.4	6.1	3.6	61.06	524	524	5.67					1	2	0.00042882	5.2423	NaN	NaN	NaN	0	0	Median	NaN	NaN	NaN	0	0	Median	NaN	NaN	NaN	0	0	Median	NaN	NaN	NaN	NaN	NaN	NaN	0	0	0	0	Median	Median	NaN	NaN	NaN	NaN	NaN	NaN	0	0	0	0	Median	Median	NaN	NaN	NaN	NaN	NaN	NaN	0	0	0	0	Median	Median	2.3	3.6	2.3	2.5	2.3	0	2.3	0	NaN	31302000	NaN	NaN	0	27610000	0	3691800	0	0	0	0	0	0	0	0	0	0	24	NaN	1304200	NaN	NaN	0	1150400	0	153830	0	0	0	0	0	0	0	0	0	0	CVSSPHFQVAER;FLESPDFQPNIAK;ILPIMFPSLYR;QINNIFYR				1713	2778;6577;10199;16561	False;True;True;True	2952;6956;10737;17608	23425;23426;23427;23428;23429;53649;88971;141580	27727;27728;27729;27730;27731;63160;107849;171052	27730;63160;107849;171052			-1
Q13404;Q15819	Q13404;Q15819	4;3	4;3	4;3	Ubiquitin-conjugating enzyme E2 variant 1;Ubiquitin-conjugating enzyme E2 variant 2	UBE2V1;UBE2V2	sp|Q13404|UB2V1_HUMAN Ubiquitin-conjugating enzyme E2 variant 1 OS=Homo sapiens GN=UBE2V1 PE=1 SV=2;sp|Q15819|UB2V2_HUMAN Ubiquitin-conjugating enzyme E2 variant 2 OS=Homo sapiens GN=UBE2V2 PE=1 SV=4	2	4	4	4	0	2	1	1	1	0	0	2	0	2	1	1	1	0	0	2	0	2	1	1	1	0	0	2	26.5	26.5	26.5	16.495	147	147;145	6						7	0	11.027	NaN	NaN	NaN	1	0	Median	NaN	NaN	NaN	1	0	Median	NaN	NaN	NaN	1	0	Median	NaN	NaN	NaN	NaN	NaN	NaN	0	1	0	0	Median	Median	NaN	NaN	NaN	NaN	NaN	NaN	0	1	0	0	Median	Median	NaN	NaN	NaN	NaN	NaN	NaN	0	1	0	0	Median	Median	0	15	4.8	6.8	6.8	0	0	15	NaN	216880000	NaN	NaN	0	52131000	1948000	42625000	62435000	0	0	205830000	0	0	0	57743000	56598000	91487000	10	NaN	21688000	NaN	NaN	0	5213100	194800	4262500	6243500	0	0	0	0	0	20583000	5774300	5659800	9148700	AATTGSGVKVPR;LLEELEEGQK;VVLQELR;WTGMIIGPPR				1714	233;12938;23071;23451	True;True;True;True	244;13621;24489;24887	2427;2428;110924;110925;110926;199295;202409	3009;3010;134349;134350;134351;241581;245349	3010;134350;241581;245349			-1;-1	;
Q13405	Q13405	2	2	2	39S ribosomal protein L49, mitochondrial	MRPL49	sp|Q13405|RM49_HUMAN 39S ribosomal protein L49, mitochondrial OS=Homo sapiens GN=MRPL49 PE=1 SV=1	1	2	2	2	0	1	2	1	0	0	0	0	0	1	2	1	0	0	0	0	0	1	2	1	0	0	0	0	16.3	16.3	16.3	19.198	166	166	6						5	0	13.147	NaN	NaN	NaN	0	0	Median	NaN	NaN	NaN	0	0	Median	NaN	NaN	NaN	0	0	Median	NaN	NaN	NaN	NaN	NaN	NaN	0	0	0	0	Median	Median	NaN	NaN	NaN	NaN	NaN	NaN	0	0	0	0	Median	Median	NaN	NaN	NaN	NaN	NaN	NaN	0	0	0	0	Median	Median	0	8.4	16.3	8.4	0	0	0	0	NaN	63967000	NaN	NaN	0	30281000	6665600	27021000	0	0	0	0	0	0	0	0	0	0	11	NaN	5815200	NaN	NaN	0	2752800	605960	2456400	0	0	0	0	0	0	0	0	0	0	FVESVDEYQFVER;TPVTQVNEVTGTLR				1715	7037;20565	True;True	7443;21834	56487;177930;177931;177932;177933	66495;216208;216209;216210;216211	66495;216208			-1
Q13409	Q13409	16	16	16	Cytoplasmic dynein 1 intermediate chain 2	DYNC1I2	sp|Q13409|DC1I2_HUMAN Cytoplasmic dynein 1 intermediate chain 2 OS=Homo sapiens GN=DYNC1I2 PE=1 SV=3	1	16	16	16	5	4	7	9	9	4	4	9	5	4	7	9	9	4	4	9	5	4	7	9	9	4	4	9	34	34	34	71.456	638	638	4.08	13	2	2	21	31	10	0	194.48	1.1677	0.9621	21.889	11	7	Leave out requantified	1.516	1.0407	17.673	11	7	Leave out requantified	1.1921	2.0234	45.725	11	7	Leave out requantified	0.59952	1.4579	0.55197	0.9621	10.795	19.945	3	8	2	5	Plateau	Leave out requantified	0.84107	1.516	1.0196	1.0407	47.336	17.628	3	8	2	5	Median	Leave out requantified	1.4417	1.0567	1.7932	2.2296	46.15	48.969	3	8	2	5	Median	Leave out requantified	8.9	7.8	16.1	13.3	23.8	6	9.4	24.1	NaN	1331500000	NaN	NaN	25251000	226870000	36270000	151830000	642340000	14392000	252580000	520320000	150070000	33633000	68872000	84465000	180600000	255250000	19	NaN	18987000	NaN	NaN	68704	6988700	268830	522710	7858900	359240	744160	73981	44735	625440	12862000	2845500	4837500	5179500	ADAEEEAATRIPA;AVAVTSMSFPVGDVNNFVVGSEEGSVYTACR;DLEDKEGEIQAGAK;EAVAPVQEESDLEK;EAVAPVQEESDLEKK;EDEEEDDDVVAPKPPIEPEEEK;EIAVGDSEGQIVIYDVGEQIAVPR;ETQTPVMAQPKEDEEEDDDVVAPKPPIEPEEEK;ITQVDFPPR;KEAVAPVQEESDLEKK;LDLWNLNNDTEVPTASISVEGNPALNR;SVSTPSEAGSQDSGDGAVGSR;TLAEINANR;TLAEINANRADAEEEAATR;TLAEINANRADAEEEAATRIPA;TTPEYVFHCQSAVMSATFAK				1716	327;2086;3487;4446;4447;4510;4853;5765;10763;11104;11985;19420;20196;20197;20198;20806	True;True;True;True;True;True;True;True;True;True;True;True;True;True;True;True	342;2224;3693;4714;4715;4784;5148;6109;11341;11699;12621;20602;21432;21433;21434;22088	3335;17894;17895;29467;29468;29469;29470;29471;29472;29473;29474;29475;29476;29477;29478;29479;29480;37208;37209;37210;37211;37212;37213;37214;37215;37216;37217;37218;37219;37220;37221;37222;37223;37224;37225;37226;37681;40133;40134;40135;47452;93449;96557;103074;103075;103076;103077;103078;165850;165851;165852;165853;165854;165855;165856;165857;165858;165859;165860;165861;165862;165863;174066;174067;174068;174069;174070;174071;174072;174073;174074;174075;174076;174077;174078;174079;174080;174081;179641	4079;21041;21042;34682;34683;34684;34685;34686;34687;34688;34689;34690;34691;34692;34693;34694;34695;43728;43729;43730;43731;43732;43733;43734;43735;43736;43737;43738;43739;43740;43741;43742;43743;43744;43745;43746;43747;44274;47058;47059;47060;55750;113073;117029;124668;124669;124670;124671;124672;124673;124674;201295;201296;201297;201298;201299;201300;201301;201302;201303;201304;201305;201306;201307;201308;201309;201310;201311;201312;211378;211379;211380;211381;211382;211383;211384;211385;211386;211387;211388;211389;211390;211391;211392;211393;218259	4079;21041;34683;43733;43742;44274;47059;55750;113073;117029;124673;201302;211378;211384;211392;218259			-1
Q13418	Q13418	13	13	13	Integrin-linked protein kinase	ILK	sp|Q13418|ILK_HUMAN Integrin-linked protein kinase OS=Homo sapiens GN=ILK PE=1 SV=2	1	13	13	13	0	8	1	3	6	0	3	0	0	8	1	3	6	0	3	0	0	8	1	3	6	0	3	0	31.4	31.4	31.4	51.419	452	452	5.74	1				1	21	0	34.297	0.47725	0.62136	34.802	2	2	Median	0.90531	0.99585	3.3957	2	2	Median	1.8969	1.6924	54.047	2	2	Median	0.47725	NaN	0.62136	NaN	34.802	NaN	2	0	2	0	Median	Median	0.90531	NaN	0.99585	NaN	3.3957	NaN	2	0	2	0	Median	Median	1.8969	NaN	1.6924	NaN	54.047	NaN	2	0	2	0	Median	Median	0	16.6	1.5	10.6	13.9	0	6.6	0	NaN	930780000	NaN	NaN	0	237200000	3809300	70229000	285690000	0	466790000	0	333850000	18645000	114290000	0	0	0	24	NaN	31926000	NaN	NaN	0	9883200	158720	527850	7445400	0	19449000	13910000	776890	4762200	0	0	0	0	DFNEECPR;EVPFADLSNMEIGMK;FALDMAR;FDMIVPILEK;FSFQCPGR;GMAFLHTLEPLIPR;LNENHSGELWK;MDDIFTQCR;MYAPAWVAPEALQK;QLNFLTK;SVMIDEDMTAR;VALEGLRPTIPPGISPHVCK;YGEMPVDK				1717	3088;5927;6127;6224;6875;8113;13345;14636;15015;16745;19381;21160;23757	True;True;True;True;True;True;True;True;True;True;True;True;True	3280;6281;6282;6487;6589;7275;8564;8565;14047;15406;15944;17797;20562;22464;25201	26084;26085;48604;48605;48606;48607;50113;50114;50836;55302;55303;67503;67504;113957;113958;124932;129112;143146;143147;143148;165369;182642;204318	30843;30844;57058;57059;57060;57061;58835;58836;59654;65082;65083;80507;80508;137901;137902;151297;156484;172893;172894;172895;200608;221771;247503	30843;57060;58835;59654;65083;80508;137901;151297;156484;172893;200608;221771;247503	1333;1334;1335;1336;1337	305;326;331;398;402	-1
Q13423	Q13423	19	19	19	NAD(P) transhydrogenase, mitochondrial	NNT	sp|Q13423|NNTM_HUMAN NAD(P) transhydrogenase, mitochondrial OS=Homo sapiens GN=NNT PE=1 SV=3	1	19	19	19	0	9	15	13	7	8	8	11	0	9	15	13	7	8	8	11	0	9	15	13	7	8	8	11	21	21	21	113.89	1086	1086	1.78	60	36	32				0	100.58	0.35272	0.4987	107.39	20	20	Median	1.1085	1.2071	96.606	20	20	Median	4.3092	3.8971	96.292	20	20	Median	0.1793	1.2456	0.33096	0.84874	53.34	125.67	12	8	12	8	Median	Median	0.94156	5.4012	1.0188	4.2876	41.489	88.554	12	8	12	8	Median	Median	4.5184	3.7759	3.8971	5.2292	52.729	143.94	12	8	12	8	Median	Median	0	9.6	17.7	13.3	7.3	8.7	9.6	12.8	NaN	954250000	NaN	NaN	0	100680000	183420000	121800000	117470000	76784000	862570000	544690000	346020000	16578000	499970000	8076800	120430000	416190000	43	NaN	20176000	NaN	NaN	0	2188800	3975900	2434200	2731800	1559700	16045000	7158900	313230	8572500	8483500	127100	79862	8276500	AAALEQFK;AATITPFR;AQYPIADLVK;AVVLAANHFGR;EANSIIITPGYGLCAAK;EVLASDLVVK;FFTGQITAAGK;GITHIGYTDLPSR;ILIVGGGVAGLASAGAAK;MATQASTLYSNNITK;QGFNVVVESGAGEASK;QLTVGVPK;SAPLLLPGR;SLGAEPLEVDLK;TSGTLISFIYPAQNPELLNK;TTVLAMDQVPR;TVAELEAEK;VALSPAGVQNLVK;VIFPAPTPK				1718	34;226;1763;2273;4400;5897;6339;7864;10168;14621;16452;16802;17764;18541;20697;20838;20851;21170;21872	True;True;True;True;True;True;True;True;True;True;True;True;True;True;True;True;True;True;True	35;237;1888;2420;4663;6251;6709;8310;10701;15383;15384;17494;17854;18853;19666;21973;22120;22134;22474;23216	621;622;623;624;625;626;2387;15044;15045;15046;15047;15048;15049;15050;15051;15052;15053;19728;19729;36715;36716;36717;36718;36719;36720;36721;36722;36723;36724;36725;36726;36727;36728;36729;48463;48464;48465;48466;48467;48468;48469;48470;48471;48472;51738;51739;51740;51741;51742;51743;65566;65567;65568;65569;65570;65571;65572;65573;65574;65575;88618;88619;88620;88621;124619;124620;124621;124622;124623;124624;124625;124626;124627;124628;124629;124630;124631;124632;124633;124634;124635;141018;141019;141020;141021;141022;141023;141024;143467;152217;152218;152219;152220;152221;152222;152223;152224;152225;152226;158147;178742;178743;179966;179967;179968;179969;179970;179971;179972;179973;179974;180029;180030;182677;182678;182679;182680;182681;189144;189145;189146;189147;189148;189149;189150;189151;189152;189153	769;770;771;772;773;774;2963;17693;17694;17695;17696;17697;17698;17699;17700;17701;17702;23348;23349;43157;43158;43159;43160;43161;43162;43163;43164;43165;43166;43167;43168;43169;43170;43171;56902;56903;56904;56905;56906;56907;56908;56909;56910;56911;60768;60769;60770;60771;60772;60773;78215;78216;78217;78218;78219;78220;78221;78222;78223;78224;107431;107432;107433;107434;150903;150904;150905;150906;150907;150908;150909;150910;150911;150912;150913;150914;150915;150916;150917;150918;150919;170418;170419;170420;170421;170422;170423;170424;173248;184742;184743;184744;184745;184746;184747;184748;184749;184750;184751;191947;217172;217173;218669;218670;218671;218672;218673;218674;218675;218676;218677;218738;218739;221807;221808;221809;221810;221811;221812;229480;229481;229482;229483;229484;229485;229486;229487;229488;229489	771;2963;17699;23348;43163;56911;60770;78218;107433;150917;170422;173248;184745;191947;217172;218670;218739;221810;229481	1338;1339	177;380	-1
Q13425	Q13425	2	2	2	Beta-2-syntrophin	SNTB2	sp|Q13425|SNTB2_HUMAN Beta-2-syntrophin OS=Homo sapiens GN=SNTB2 PE=1 SV=1	1	2	2	2	0	0	1	1	0	1	1	1	0	0	1	1	0	1	1	1	0	0	1	1	0	1	1	1	4.1	4.1	4.1	57.949	540	540	4.5	1		1		1	3	0	13.668	0.87097	0.97085	7.9488	2	2	Median	1.3701	1.4323	33.344	2	2	Median	1.573	1.5079	28.987	2	2	Median	NaN	NaN	NaN	NaN	NaN	NaN	1	1	1	1	Median	Median	NaN	NaN	NaN	NaN	NaN	NaN	1	1	1	1	Median	Median	NaN	NaN	NaN	NaN	NaN	NaN	1	1	1	1	Median	Median	0	0	2.4	2.4	0	1.7	2.4	2.4	NaN	57604000	NaN	NaN	0	0	2198300	41234000	0	0	91755000	38793000	11809000	67653000	12293000	2363100	2956800	33473000	27	NaN	2133500	NaN	NaN	0	0	81417	1527200	0	0	3398300	437360	2505700	455280	1436800	87520	109510	1239700	AGLVELLLR;SPSLGSDLTFATR				1719	767;18914	True;True	816;20069	6455;161635;161636;161637;161638;161639	7634;196148;196149;196150;196151;196152	7634;196148			-1
Q13438	Q13438	3	3	3	Protein OS-9	OS9	sp|Q13438|OS9_HUMAN Protein OS-9 OS=Homo sapiens GN=OS9 PE=1 SV=1	1	3	3	3	0	0	1	1	3	0	0	1	0	0	1	1	3	0	0	1	0	0	1	1	3	0	0	1	5.8	5.8	5.8	75.561	667	667	4.71				2	5		0	11.856	NaN	NaN	NaN	1	1	Median	NaN	NaN	NaN	1	1	Median	NaN	NaN	NaN	1	1	Median	NaN	NaN	NaN	NaN	NaN	NaN	0	1	0	1	Median	Median	NaN	NaN	NaN	NaN	NaN	NaN	0	1	0	1	Median	Median	NaN	NaN	NaN	NaN	NaN	NaN	0	1	0	1	Median	Median	0	0	2.1	2.1	5.8	0	0	2.1	NaN	103550000	NaN	NaN	0	0	11083000	8525600	80121000	0	0	75215000	0	0	0	3817200	1519700	69878000	32	NaN	886580	NaN	NaN	0	0	346350	266430	886580	0	0	0	0	0	2350500	119290	47490	2183700	IIEELQDLGPQVWSETK;IVRPWAEGTEEGAR;WLTDEDTR				1720	9923;10896;23392	True;True;True	10448;11481;24827	86578;94640;94641;94642;94643;94644;202079	105074;114564;114565;114566;114567;114568;244952	105074;114566;244952			-1
Q13439	Q13439	3	3	3	Golgin subfamily A member 4	GOLGA4	sp|Q13439|GOGA4_HUMAN Golgin subfamily A member 4 OS=Homo sapiens GN=GOLGA4 PE=1 SV=1	1	3	3	3	0	0	0	0	1	0	1	1	0	0	0	0	1	0	1	1	0	0	0	0	1	0	1	1	1.2	1.2	1.2	261.14	2230	2230	4	1				1	1	0.0051195	2.4375	NaN	NaN	NaN	1	0	Median	NaN	NaN	NaN	1	0	Median	NaN	NaN	NaN	1	0	Median	NaN	NaN	NaN	NaN	NaN	NaN	0	1	0	0	Median	Median	NaN	NaN	NaN	NaN	NaN	NaN	0	1	0	0	Median	Median	NaN	NaN	NaN	NaN	NaN	NaN	0	1	0	0	Median	Median	0	0	0	0	0.4	0	0.4	0.4	88249000	17734000	20037000	50478000	0	0	0	0	0	0	0	88249000	0	0	0	17734000	20037000	50478000	135	653700	131370	148420	373910	0	0	0	0	0	0	0	0	0	0	653700	131370	148420	373910	AILTESENK;DNRVKEAEEK;EIEILTQK				1721	959;3740;4866	True;True;True	1026;3970;5161	8372;31489;40243	9960;36958;36959;47171	9960;36958;47171			-1
Q13442	Q13442	1	1	1	28 kDa heat- and acid-stable phosphoprotein	PDAP1	sp|Q13442|HAP28_HUMAN 28 kDa heat- and acid-stable phosphoprotein OS=Homo sapiens GN=PDAP1 PE=1 SV=1	1	1	1	1	0	1	0	0	1	1	0	0	0	1	0	0	1	1	0	0	0	1	0	0	1	1	0	0	7.2	7.2	7.2	20.63	181	181	2.25	3					1	0.0048127	2.4826	NaN	NaN	NaN	0	0	Median	NaN	NaN	NaN	0	0	Median	NaN	NaN	NaN	0	0	Median	NaN	NaN	NaN	NaN	NaN	NaN	0	0	0	0	Median	Median	NaN	NaN	NaN	NaN	NaN	NaN	0	0	0	0	Median	Median	NaN	NaN	NaN	NaN	NaN	NaN	0	0	0	0	Median	Median	0	7.2	0	0	7.2	7.2	0	0	NaN	1312500	NaN	NaN	0	1312500	0	0	0	0	0	0	0	0	0	0	0	0	7	NaN	187490	NaN	NaN	0	187490	0	0	0	0	0	0	0	0	0	0	0	0	GVEGLIDIENPNR				1722	8644	True	9123	71472;71473;71474;71475	85367;85368;85369;85370	85367			-1
Q13443	Q13443	7	7	7	Disintegrin and metalloproteinase domain-containing protein 9	ADAM9	sp|Q13443|ADAM9_HUMAN Disintegrin and metalloproteinase domain-containing protein 9 OS=Homo sapiens GN=ADAM9 PE=1 SV=1	1	7	7	7	1	2	6	0	2	1	0	4	1	2	6	0	2	1	0	4	1	2	6	0	2	1	0	4	12.8	12.8	12.8	90.555	819	819	3.8	3	2	2	8	10		0	15.719	2.0994	0.94216	61.425	3	1	Plateau	5.7256	3.8412	20.928	3	1	Plateau	2.4403	3.2304	82.109	3	1	Median	NaN	2.0994	NaN	0.94216	NaN	61.425	0	3	0	1	Median	Plateau	NaN	5.7256	NaN	3.8412	NaN	20.928	0	3	0	1	Median	Plateau	NaN	2.4403	NaN	3.2304	NaN	82.109	0	3	0	1	Median	Median	1.7	2.8	11.7	0	2.8	1.7	0	7.8	NaN	81776000	NaN	NaN	5358500	24664000	28353000	0	15505000	1047500	0	106920000	0	0	0	6847300	17524000	82546000	41	NaN	1808300	NaN	NaN	130700	601560	523420	0	378180	25548	0	0	0	0	2137100	148860	390840	1597400	DCFIEVNSK;ECELDPCCEGSTCK;FAVPTYAAK;GGNCLLNIPKPDEAYSAPSCGNK;LQCENVQEIPVFGIVPAIIQTPSR;LVDAGEECDCGTPK;SFAECAYGDCCK				1723	2946;4482;6163;7700;13568;14235;18057	True;True;True;True;True;True;True	3131;4754;6525;8137;14275;14969;19162	25109;25110;37502;37503;37504;50335;64270;115232;115233;115234;121531;121532;121533;121534;121535;121536;121537;121538;121539;121540;121541;121542;154777;154778;154779	29727;29728;44048;44049;44050;59068;76742;139344;139345;139346;147310;147311;147312;147313;147314;147315;147316;147317;147318;147319;147320;147321;147322;187900;187901;187902	29728;44049;59068;76742;139344;147311;187901			-1
Q13444	Q13444	2	2	2	Disintegrin and metalloproteinase domain-containing protein 15	ADAM15	sp|Q13444|ADA15_HUMAN Disintegrin and metalloproteinase domain-containing protein 15 OS=Homo sapiens GN=ADAM15 PE=1 SV=4	1	2	2	2	0	0	1	1	0	0	0	0	0	0	1	1	0	0	0	0	0	0	1	1	0	0	0	0	2.9	2.9	2.9	92.958	863	863	4.5				1	1		0.00081367	4.418	NaN	NaN	NaN	0	0	Median	NaN	NaN	NaN	0	0	Median	NaN	NaN	NaN	0	0	Median	NaN	NaN	NaN	NaN	NaN	NaN	0	0	0	0	Median	Median	NaN	NaN	NaN	NaN	NaN	NaN	0	0	0	0	Median	Median	NaN	NaN	NaN	NaN	NaN	NaN	0	0	0	0	Median	Median	0	0	1.5	1.4	0	0	0	0	NaN	4853100	NaN	NaN	0	0	1018300	3834800	0	0	0	0	0	0	0	0	0	0	33	NaN	147060	NaN	NaN	0	0	30857	116210	0	0	0	0	0	0	0	0	0	0	DAICGQLQCQTGR;NPSGSYVSCTPR				1724	2869;15757	True;True	3049;16745	24409;135906	28941;164514	28941;164514			-1
Q13445	Q13445	3	3	3	Transmembrane emp24 domain-containing protein 1	TMED1	sp|Q13445|TMED1_HUMAN Transmembrane emp24 domain-containing protein 1 OS=Homo sapiens GN=TMED1 PE=1 SV=1	1	3	3	3	1	0	2	1	0	0	0	0	1	0	2	1	0	0	0	0	1	0	2	1	0	0	0	0	13.7	13.7	13.7	25.206	227	227	6						5	0.00042662	5.116	NaN	NaN	NaN	0	0	Median	NaN	NaN	NaN	0	0	Median	NaN	NaN	NaN	0	0	Median	NaN	NaN	NaN	NaN	NaN	NaN	0	0	0	0	Median	Median	NaN	NaN	NaN	NaN	NaN	NaN	0	0	0	0	Median	Median	NaN	NaN	NaN	NaN	NaN	NaN	0	0	0	0	Median	Median	4	0	9.7	4	0	0	0	0	NaN	67573000	NaN	NaN	1319200	0	49863000	16391000	0	0	0	0	0	0	0	0	0	0	6	NaN	11262000	NaN	NaN	219860	0	8310400	2731800	0	0	0	0	0	0	0	0	0	0	LCFDNSFSTISEK;NLQEGNLER;SIQMLTLLR				1725	11879;15570;18374	True;True;True	12506;16532;19496;19497	102094;133242;157042;157043;157044	123519;161233;190609;190610;190611	123519;161233;190611	1340	171	-1
Q13454	Q13454	2	2	2	Tumor suppressor candidate 3	TUSC3	sp|Q13454|TUSC3_HUMAN Tumor suppressor candidate 3 OS=Homo sapiens GN=TUSC3 PE=1 SV=1	1	2	2	2	0	0	2	0	0	0	0	0	0	0	2	0	0	0	0	0	0	0	2	0	0	0	0	0	6.9	6.9	6.9	39.676	348	348	6						2	0.001139	3.4901	NaN	NaN	NaN	0	0	Median	NaN	NaN	NaN	0	0	Median	NaN	NaN	NaN	0	0	Median	NaN	NaN	NaN	NaN	NaN	NaN	0	0	0	0	Median	Median	NaN	NaN	NaN	NaN	NaN	NaN	0	0	0	0	Median	Median	NaN	NaN	NaN	NaN	NaN	NaN	0	0	0	0	Median	Median	0	0	6.9	0	0	0	0	0	NaN	11520000	NaN	NaN	0	0	11520000	0	0	0	0	0	0	0	0	0	0	0	14	NaN	822880	NaN	NaN	0	0	822880	0	0	0	0	0	0	0	0	0	0	0	IGFAAEQLAK;QANEEYQILANSWR				1726	9787;16231	True;True	10309;17256	85600;139019	103900;168032	103900;168032			-1
Q13459	Q13459	4	4	4	Unconventional myosin-IXb	MYO9B	sp|Q13459|MYO9B_HUMAN Unconventional myosin-IXb OS=Homo sapiens GN=MYO9B PE=1 SV=3	1	4	4	4	0	1	0	0	2	2	2	2	0	1	0	0	2	2	2	2	0	1	0	0	2	2	2	2	2.5	2.5	2.5	243.4	2157	2157	1.2	9		1				0	11.78	0.20342	0.26539	39.854	2	1	Median	1.0028	0.94648	3.958	2	1	Median	3.9238	3.2021	18.299	2	1	Median	NaN	NaN	NaN	NaN	NaN	NaN	1	1	0	1	Median	Median	NaN	NaN	NaN	NaN	NaN	NaN	1	1	0	1	Median	Median	NaN	NaN	NaN	NaN	NaN	NaN	1	1	0	1	Median	Median	0	0.6	0	0	1.4	1.3	1.1	1.4	NaN	22507000	NaN	NaN	0	1112400	0	0	8563500	3014000	19300000	8483000	9341800	360580	9597900	475050	183260	7824700	114	NaN	139740	NaN	NaN	0	9758	0	0	21597	26439	169300	81945	3163	84192	29091	0	0	29091	ATGAALTPTEER;QALQTDPAAVK;VNQCIVISGESGSGK;VQEKPDSPGGSTQIQR				1727	1984;16226;22431;22572	True;True;True;True	2117;17250;23822;23964	17062;17063;17064;138945;193097;193098;193099;194294;194295;194296	20090;20091;20092;167947;233939;233940;233941;235365;235366;235367	20091;167947;233940;235367			-1
Q13464	Q13464	6	3	3	Rho-associated protein kinase 1	ROCK1	sp|Q13464|ROCK1_HUMAN Rho-associated protein kinase 1 OS=Homo sapiens GN=ROCK1 PE=1 SV=1	1	6	3	3	1	0	0	2	3	0	1	0	0	0	0	1	2	0	0	0	0	0	0	1	2	0	0	0	4.7	2.5	2.5	158.17	1354	1354	4				3			0	5.6396	NaN	NaN	NaN	0	0	Median	NaN	NaN	NaN	0	0	Median	NaN	NaN	NaN	0	0	Median	NaN	NaN	NaN	NaN	NaN	NaN	0	0	0	0	Median	Median	NaN	NaN	NaN	NaN	NaN	NaN	0	0	0	0	Median	Median	NaN	NaN	NaN	NaN	NaN	NaN	0	0	0	0	Median	Median	0.7	0	0	1.7	2.3	0	0.7	0	NaN	23394000	NaN	NaN	0	0	0	10510000	12884000	0	0	0	0	0	0	0	0	0	81	NaN	288810	NaN	NaN	0	0	0	129760	159060	0	0	0	0	0	0	0	0	0	GAFGEVQLVR;LLLQNELK;NLESTVSQIEKEK;NLICAFLTDR;NLTLQLEQESNKR;SDSAFFWEER				1728	7217;13088;15494;15522;15601;17910	False;True;True;False;True;False	7631;13773;16452;16480;16563;19008	59041;112040;132684;132881;133607;153668;153669	69779;135627;160633;160842;161657;186581;186582	69779;135627;160633;160842;161657;186582			-1
Q13488	Q13488	4	4	4	V-type proton ATPase 116 kDa subunit a isoform 3	TCIRG1	sp|Q13488|VPP3_HUMAN V-type proton ATPase 116 kDa subunit a isoform 3 OS=Homo sapiens GN=TCIRG1 PE=1 SV=3	1	4	4	4	0	0	2	0	0	0	0	2	0	0	2	0	0	0	0	2	0	0	2	0	0	0	0	2	6	6	6	92.967	830	830	4.2				4	1		0	6.9426	NaN	NaN	NaN	0	0	Median	NaN	NaN	NaN	0	0	Median	NaN	NaN	NaN	0	0	Median	NaN	NaN	NaN	NaN	NaN	NaN	0	0	0	0	Median	Median	NaN	NaN	NaN	NaN	NaN	NaN	0	0	0	0	Median	Median	NaN	NaN	NaN	NaN	NaN	NaN	0	0	0	0	Median	Median	0	0	2.2	0	0	0	0	3.9	NaN	5322900	NaN	NaN	0	0	5322900	0	0	0	0	1290800	0	0	0	0	0	1290800	36	NaN	147860	NaN	NaN	0	0	147860	0	0	0	0	0	0	0	35855	0	0	35855	DLPALQEALR;FLSQVLGR;LGELGLVEFR;SEEVALVQLFLPTAAAYTCVSR				1729	3600;6661;12405;17964	True;True;True;True	3811;7045;13064;19065	30230;30231;54063;106873;154201	35527;35528;63608;129421;187276;187277	35527;63608;129421;187277			-1
Q13492;O60641	Q13492	7;2	7;2	7;2	Phosphatidylinositol-binding clathrin assembly protein	PICALM	sp|Q13492|PICAL_HUMAN Phosphatidylinositol-binding clathrin assembly protein OS=Homo sapiens GN=PICALM PE=1 SV=2	2	7	7	7	0	2	0	5	2	2	2	1	0	2	0	5	2	2	2	1	0	2	0	5	2	2	2	1	12.6	12.6	12.6	70.754	652	652;907	3.1	9		1	3	4	3	0	29.349	0.58727	0.5666	41.694	5	1	Median	0.77973	0.68591	46.005	5	1	Median	2.0614	2.3613	59.55	5	1	Median	0.26215	0.77964	0.36149	0.57462	63.557	22.353	2	3	1	0	Median	Plateau	0.85799	0.77973	0.90182	0.4756	38.702	53.972	2	3	1	0	Median	Plateau	3.3441	0.86085	3.215	1.1708	17.481	57.654	2	3	1	0	Median	Plateau	0	4.9	0	8.3	3.7	2.6	4.1	2.3	NaN	138670000	NaN	NaN	0	0	0	43167000	37013000	3233200	50626000	105710000	17821000	4205400	28600000	37437000	30450000	37822000	22	NaN	2670300	NaN	NaN	0	0	0	1729200	699910	146960	527910	94205	18037	415670	4804900	1701700	1384100	1719200	ATTLSNAVSSLASTGLSLTK;FIQYLASR;ITAAQHSVTGSAVSK;LTGGSNWQPK;NTLFNLSNFLDK;QVAFDFTK;VAEQVGIDR				1730	2040;6505;10679;14070;15949;17074;21123	True;True;True;True;True;True;True	2177;6883;11254;14797;16953;18143;22427	17467;53082;92677;92678;92679;92680;92681;92682;92683;92684;92685;92686;119472;137172;137173;137174;145712;182484;182485;182486	20558;62419;112132;112133;112134;112135;112136;112137;112138;112139;112140;112141;112142;144630;165977;165978;165979;176102;221606;221607;221608	20558;62419;112141;144630;165978;176102;221608			-1;-1	;
Q13501	Q13501	8	8	8	Sequestosome-1	SQSTM1	sp|Q13501|SQSTM_HUMAN Sequestosome-1 OS=Homo sapiens GN=SQSTM1 PE=1 SV=1	1	8	8	8	0	1	7	3	0	0	2	4	0	1	7	3	0	0	2	4	0	1	7	3	0	0	2	4	27.7	27.7	27.7	47.687	440	440	4.21	8		1	1	5	13	0	45.124	0.33102	0.279	93.481	8	8	Median	1.316	1.3471	34.453	8	8	Linear	9.2098	7.0404	94.527	8	8	Median	0.11606	0.40063	0.19669	0.33298	67.368	71.141	3	5	3	5	Median	Median	1.331	3.1812	1.4787	2.2766	7.2535	29.265	3	5	3	5	Median	Median	11.508	7.5114	7.0944	6.5665	72.988	100.68	3	5	3	5	Median	Median	0	5.9	25	12	0	0	9.1	17.5	NaN	343170000	NaN	NaN	0	34236000	53220000	131130000	0	0	482370000	211450000	117350000	4409500	360610000	7230400	3118700	201100000	15	NaN	8911100	NaN	NaN	0	2282400	864330	1193500	0	0	17642000	6735000	258070	10649000	2853100	118210	81035	2653800	AGEARPGPTAESASGPSEDPSVNFLK;AYLLGKEDAAR;CSVCPDYDLCSVCEGK;DHRPPCAQEAPR;FSFCCSPEPEAEAEAAAGPGPCER;LAFPSPFGHLSEGFSHSR;LTPVSPESSSTEEK;RFSFCCSPEPEAEAEAAAGPGPCER				1731	703;2363;2733;3263;6874;11685;14134;17327	True;True;True;True;True;True;True;True	743;2514;2905;3460;7274;12302;14864;18401	6030;6031;6032;6033;6034;6035;6036;6037;6038;20560;20561;20562;23188;23189;23190;23191;27767;27768;27769;55300;55301;100407;119942;119943;119944;119945;147758;147759	7172;7173;7174;7175;7176;7177;7178;7179;7180;7181;7182;24288;24289;24290;27465;27466;27467;27468;32795;32796;32797;65080;65081;121612;145175;145176;145177;145178;178542;178543	7176;24290;27468;32795;65081;121612;145177;178543			-1
Q13505	Q13505	2	2	2	Metaxin-1	MTX1	sp|Q13505|MTX1_HUMAN Metaxin-1 OS=Homo sapiens GN=MTX1 PE=1 SV=2	1	2	2	2	0	2	2	1	1	0	1	1	0	2	2	1	1	0	1	1	0	2	2	1	1	0	1	1	6.4	6.4	6.4	51.476	466	466	6						9	0	6.4218	0.28495	0.30378	90.051	3	3	Median	1.915	2.358	18.221	3	3	Median	6.7205	8.6143	80.988	3	3	Median	0.23307	NaN	0.24724	NaN	29.123	NaN	2	1	2	1	Median	Median	1.8338	NaN	2.2674	NaN	5.5413	NaN	2	1	2	1	Median	Median	7.8682	NaN	9.8395	NaN	18.808	NaN	2	1	2	1	Median	Median	0	6.4	6.4	3	3	0	3	3	NaN	84049000	NaN	NaN	0	34862000	8451800	0	22527000	0	99717000	37657000	17356000	1448000	80913000	851980	660100	36145000	24	NaN	3502100	NaN	NaN	0	1452600	352160	0	938630	0	4154900	723170	60332	3371400	1569100	35499	27504	1506100	ISNPWQSPSGTLPALR;QTPAGPETEEEPYR				1732	10617;17045	True;True	11189;18111	92118;92119;145433;145434;145435;145436;145437;145438;145439	111468;111469;175758;175759;175760;175761;175762;175763;175764	111469;175760			-1
Q13509	Q13509	21	6	3	Tubulin beta-3 chain	TUBB3	sp|Q13509|TBB3_HUMAN Tubulin beta-3 chain OS=Homo sapiens GN=TUBB3 PE=1 SV=2	1	21	6	3	14	18	17	20	16	11	18	19	4	5	4	6	4	3	5	6	1	2	2	3	2	1	2	3	45.8	18.4	11.8	50.432	450	450	3.78	34	4	11	10	23	36	0	120.07	0.22556	0.4226	8.5609	42	38	Leave out requantified	0.98875	0.82003	8.27	42	38	Leave out requantified	4.7995	0.21918	76.814	42	38	Linear	0.2167	0.28601	0.33535	0.2159	54.397	71.04	14	28	12	26	Median	Median	0.74113	1.7935	0.7686	1.3108	39.73	36.963	14	28	12	26	Median	Median	3.4488	5.8097	3.0388	6.2402	61.215	73.934	14	28	12	26	Median	Median	30.7	41.1	40.2	44.4	36.2	24.9	41.1	44.2	NaN	13383000000	NaN	NaN	9515100	526640000	262100000	634740000	935580000	5082600	14754000000	4113999999.9999995	9718400000	658950000	4376600000	1291100000	95788000	2727100000	19	NaN	573800000	NaN	NaN	307410	14933000	10972000	13435000	37035000	142390	648870000	449990000	25699000	173180000	144060000	46981000	1824700	95256000	AILVDLEPGTMDSVR;ALTVPELTQQMFDAK;EEYPDRIMNTFSVVPSPK;EVDEQMLAIQSK;FPGQLNADLR;FPGQLNADLRK;FWEVISDEHGIDPSGNYVGDSDLQLER;GHYTEGAELVDSVLDVVR;GHYTEGAELVDSVLDVVRK;IMNTFSVVPSPK;ISEQFTAMFR;ISEQFTAMFRR;ISVYYNEASSHK;KLAVNMVPFPR;LAVNMVPFPR;LHFFMPGFAPLTAR;NMMAACDPR;NSSYFVEWIPNNVK;RISEQFTAMFR;VAVCDIPPR;YLTVATVFR				1733	960;1407;4633;5838;6759;6760;7108;7765;7766;10290;10572;10573;10673;11284;11841;12597;15645;15899;17393;21244;24063	False;False;False;True;False;False;True;False;False;False;False;False;True;False;False;True;False;False;False;True;True	1027;1028;1499;1500;4911;6185;6186;7151;7152;7516;8204;8205;10841;10842;11135;11136;11137;11248;11885;11886;12466;12467;13261;16618;16619;16620;16896;18468;22555;25516	8373;8374;8375;8376;8377;8378;8379;8380;8381;8382;8383;8384;8385;8386;8387;8388;8389;8390;8391;8392;8393;8394;8395;8396;8397;8398;8399;8400;8401;8402;8403;8404;8405;8406;8407;8408;8409;8410;8411;8412;8413;8414;8415;8416;8417;8418;8419;8420;8421;8422;8423;8424;8425;8426;8427;8428;8429;12128;12129;12130;12131;12132;12133;12134;12135;12136;12137;12138;12139;12140;12141;12142;12143;12144;12145;12146;12147;12148;12149;12150;12151;12152;12153;12154;12155;12156;12157;12158;12159;12160;12161;12162;12163;12164;12165;38474;48044;48045;48046;48047;48048;48049;48050;48051;48052;48053;48054;48055;48056;48057;48058;48059;48060;48061;48062;48063;48064;48065;48066;48067;48068;48069;48070;48071;48072;48073;48074;48075;48076;48077;48078;48079;54549;54550;54551;54552;54553;54554;54555;54556;54557;54558;54559;54560;54561;54562;54563;54564;54565;54566;54567;54568;54569;54570;54571;54572;54573;54574;54575;54576;54577;54578;54579;54580;54581;54582;54583;54584;54585;54586;54587;54588;54589;54590;54591;54592;54593;54594;54595;54596;54597;54598;54599;54600;54601;54602;54603;57289;57290;57291;57292;57293;57294;57295;57296;57297;57298;64715;64716;64717;64718;64719;64720;64721;64722;64723;64724;64725;64726;64727;64728;64729;64730;64731;64732;64733;64734;64735;64736;64737;64738;64739;64740;64741;64742;64743;64744;64745;64746;64747;64748;64749;64750;64751;64752;64753;64754;64755;64756;64757;64758;64759;64760;64761;64762;64763;64764;64765;64766;64767;64768;64769;64770;64771;64772;64773;64774;64775;64776;64777;64778;64779;64780;64781;64782;64783;64784;64785;64786;64787;64788;64789;64790;64791;64792;64793;64794;64795;64796;64797;64798;64799;64800;64801;64802;64803;64804;64805;64806;64807;64808;64809;64810;64811;64812;64813;64814;64815;64816;64817;64818;64819;64820;64821;64822;64823;64824;64825;64826;64827;64828;89451;89452;89453;89454;89455;89456;89457;89458;89459;89460;89461;89462;89463;89464;89465;89466;89467;89468;89469;89470;89471;89472;89473;89474;89475;89476;89477;89478;89479;89480;89481;89482;89483;89484;89485;89486;89487;89488;89489;89490;89491;89492;89493;89494;89495;89496;89497;89498;91390;91391;91392;91393;91394;91395;91396;91397;91398;91399;91400;91401;91402;91403;91404;91405;91406;91407;91408;91409;91410;91411;91412;91413;91414;91415;91416;91417;91418;91419;91420;91421;91422;91423;91424;91425;91426;91427;91428;91429;91430;91431;91432;91433;91434;91435;91436;91437;92590;92591;92592;92593;92594;92595;92596;92597;92598;92599;92600;92601;92602;92603;92604;92605;92606;92607;92608;92609;92610;92611;92612;92613;92614;92615;92616;92617;92618;92619;92620;97827;97828;97829;97830;97831;97832;97833;97834;97835;97836;97837;97838;97839;97840;97841;97842;97843;97844;97845;97846;97847;97848;97849;97850;97851;97852;97853;97854;97855;97856;97857;97858;97859;101674;101675;101676;101677;101678;101679;101680;101681;101682;101683;101684;101685;101686;101687;101688;101689;101690;101691;101692;101693;101694;101695;101696;101697;101698;101699;101700;101701;101702;101703;101704;101705;101706;101707;101708;101709;101710;101711;101712;101713;101714;101715;101716;101717;101718;101719;101720;108054;108055;108056;134792;134793;134794;134795;134796;134797;134798;134799;134800;134801;134802;134803;134804;134805;134806;134807;134808;134809;134810;134811;134812;134813;136703;136704;136705;136706;136707;136708;136709;136710;136711;136712;136713;136714;136715;136716;136717;136718;136719;136720;136721;136722;136723;136724;136725;136726;136727;136728;136729;136730;136731;136732;136733;136734;136735;136736;136737;136738;136739;136740;136741;136742;136743;136744;136745;136746;136747;136748;136749;136750;136751;136752;136753;136754;136755;136756;136757;136758;136759;136760;136761;136762;136763;136764;136765;136766;136767;136768;136769;136770;148612;148613;148614;148615;148616;183528;183529;183530;183531;183532;183533;183534;183535;183536;183537;183538;183539;183540;206437;206438;206439;206440;206441;206442;206443;206444;206445;206446;206447;206448;206449;206450;206451;206452;206453;206454;206455;206456;206457;206458;206459;206460;206461	9961;9962;9963;9964;9965;9966;9967;9968;9969;9970;9971;9972;9973;9974;9975;9976;9977;9978;9979;9980;9981;9982;9983;9984;9985;9986;9987;9988;9989;9990;9991;9992;9993;9994;9995;9996;9997;9998;9999;10000;10001;10002;10003;10004;10005;10006;10007;10008;10009;10010;10011;10012;10013;10014;10015;10016;10017;10018;10019;10020;10021;10022;10023;14265;14266;14267;14268;14269;14270;14271;14272;14273;14274;14275;14276;14277;14278;14279;14280;14281;14282;14283;14284;14285;14286;14287;14288;14289;14290;14291;14292;14293;14294;14295;14296;14297;14298;14299;14300;14301;14302;14303;14304;14305;14306;14307;14308;14309;14310;45146;56447;56448;56449;56450;56451;56452;56453;56454;56455;56456;56457;56458;56459;56460;56461;56462;56463;56464;56465;56466;56467;56468;56469;56470;56471;56472;56473;56474;56475;56476;56477;56478;56479;56480;56481;56482;56483;56484;64152;64153;64154;64155;64156;64157;64158;64159;64160;64161;64162;64163;64164;64165;64166;64167;64168;64169;64170;64171;64172;64173;64174;64175;64176;64177;64178;64179;64180;64181;64182;64183;64184;64185;64186;64187;64188;64189;64190;64191;64192;64193;64194;64195;64196;64197;64198;64199;64200;64201;64202;64203;64204;64205;64206;64207;64208;64209;64210;64211;64212;64213;64214;64215;64216;64217;64218;64219;64220;64221;64222;64223;64224;64225;64226;64227;64228;64229;64230;64231;64232;64233;64234;64235;64236;64237;64238;64239;64240;64241;64242;64243;67472;67473;67474;67475;67476;67477;67478;67479;67480;67481;67482;67483;67484;67485;67486;67487;67488;77266;77267;77268;77269;77270;77271;77272;77273;77274;77275;77276;77277;77278;77279;77280;77281;77282;77283;77284;77285;77286;77287;77288;77289;77290;77291;77292;77293;77294;77295;77296;77297;77298;77299;77300;77301;77302;77303;77304;77305;77306;77307;77308;77309;77310;77311;77312;77313;77314;77315;77316;77317;77318;77319;77320;77321;77322;77323;77324;77325;77326;77327;77328;77329;77330;77331;77332;77333;77334;77335;77336;77337;77338;77339;77340;77341;77342;77343;77344;77345;77346;77347;77348;77349;77350;77351;77352;77353;77354;77355;77356;77357;77358;77359;77360;77361;77362;77363;77364;77365;77366;77367;77368;77369;77370;77371;77372;77373;77374;77375;77376;77377;77378;77379;77380;77381;77382;77383;77384;77385;77386;77387;77388;77389;77390;77391;77392;77393;77394;77395;77396;77397;77398;77399;108364;108365;108366;108367;108368;108369;108370;108371;108372;108373;108374;108375;108376;108377;108378;108379;108380;108381;108382;108383;108384;108385;108386;108387;108388;108389;108390;108391;108392;108393;108394;108395;108396;108397;108398;108399;108400;108401;108402;108403;108404;108405;108406;108407;108408;108409;108410;108411;108412;108413;108414;108415;108416;108417;108418;110615;110616;110617;110618;110619;110620;110621;110622;110623;110624;110625;110626;110627;110628;110629;110630;110631;110632;110633;110634;110635;110636;110637;110638;110639;110640;110641;110642;110643;110644;110645;110646;110647;110648;110649;110650;110651;110652;110653;110654;110655;110656;110657;110658;110659;110660;110661;110662;110663;110664;110665;110666;110667;110668;110669;112024;112025;112026;112027;112028;112029;112030;112031;112032;112033;112034;112035;112036;112037;112038;112039;112040;112041;112042;112043;112044;112045;112046;112047;112048;112049;112050;112051;112052;112053;112054;112055;112056;112057;118560;118561;118562;118563;118564;118565;118566;118567;118568;118569;118570;118571;118572;118573;118574;118575;118576;118577;118578;118579;118580;118581;118582;118583;118584;118585;118586;118587;118588;118589;118590;118591;118592;118593;118594;123040;123041;123042;123043;123044;123045;123046;123047;123048;123049;123050;123051;123052;123053;123054;123055;123056;123057;123058;123059;123060;123061;123062;123063;123064;123065;123066;123067;123068;123069;123070;123071;123072;123073;123074;123075;123076;123077;123078;123079;123080;123081;123082;123083;123084;123085;123086;123087;123088;130783;130784;130785;163182;163183;163184;163185;163186;163187;163188;163189;163190;163191;163192;163193;163194;163195;163196;163197;163198;163199;163200;163201;163202;163203;163204;163205;163206;163207;163208;163209;163210;163211;165420;165421;165422;165423;165424;165425;165426;165427;165428;165429;165430;165431;165432;165433;165434;165435;165436;165437;165438;165439;165440;165441;165442;165443;165444;165445;165446;165447;165448;165449;165450;165451;165452;165453;165454;165455;165456;165457;165458;165459;165460;165461;165462;165463;165464;165465;165466;165467;165468;165469;165470;165471;165472;165473;165474;165475;165476;165477;165478;165479;165480;165481;165482;165483;165484;165485;165486;165487;165488;165489;165490;165491;165492;165493;165494;165495;165496;165497;165498;165499;165500;165501;165502;165503;165504;165505;165506;165507;165508;165509;165510;165511;165512;165513;165514;165515;165516;165517;165518;179669;179670;179671;179672;179673;222880;222881;222882;222883;222884;222885;222886;222887;222888;222889;222890;222891;222892;222893;222894;222895;249952;249953;249954;249955;249956;249957;249958;249959;249960;249961;249962;249963;249964;249965;249966;249967;249968;249969;249970;249971;249972;249973;249974;249975;249976	9989;14278;45146;56460;64164;64237;67474;77339;77355;108379;110660;110669;112026;118563;123066;130785;163207;165486;179671;222891;249972	27;508;511;517;518;1232;1341;1342	73;164;257;293;299;300;330;388	-1
Q13510	Q13510	2	2	2	Acid ceramidase;Acid ceramidase subunit alpha;Acid ceramidase subunit beta	ASAH1	sp|Q13510|ASAH1_HUMAN Acid ceramidase OS=Homo sapiens GN=ASAH1 PE=1 SV=5	1	2	2	2	0	0	2	0	0	0	0	0	0	0	2	0	0	0	0	0	0	0	2	0	0	0	0	0	5.3	5.3	5.3	44.659	395	395	5.5					2	2	0.0018116	2.9757	NaN	NaN	NaN	0	0	Median	NaN	NaN	NaN	0	0	Median	NaN	NaN	NaN	0	0	Median	NaN	NaN	NaN	NaN	NaN	NaN	0	0	0	0	Median	Median	NaN	NaN	NaN	NaN	NaN	NaN	0	0	0	0	Median	Median	NaN	NaN	NaN	NaN	NaN	NaN	0	0	0	0	Median	Median	0	0	5.3	0	0	0	0	0	NaN	13578000	NaN	NaN	0	0	13578000	0	0	0	0	0	0	0	0	0	0	0	21	NaN	646570	NaN	NaN	0	0	646570	0	0	0	0	0	0	0	0	0	0	0	ESLDVYELDAK;WYVVQTNYDR				1734	5624;23487	True;True	5957;24925	46023;46024;202566;202567	53925;53926;245516;245517	53925;245516			-1
Q13526;O15428	Q13526	6;1	6;1	6;1	Peptidyl-prolyl cis-trans isomerase NIMA-interacting 1	PIN1	sp|Q13526|PIN1_HUMAN Peptidyl-prolyl cis-trans isomerase NIMA-interacting 1 OS=Homo sapiens GN=PIN1 PE=1 SV=1	2	6	6	6	1	5	0	2	3	0	0	0	1	5	0	2	3	0	0	0	1	5	0	2	3	0	0	0	44.2	44.2	44.2	18.243	163	163;100	6						14	0	93.012	NaN	NaN	NaN	0	0	Median	NaN	NaN	NaN	0	0	Median	NaN	NaN	NaN	0	0	Median	NaN	NaN	NaN	NaN	NaN	NaN	0	0	0	0	Median	Median	NaN	NaN	NaN	NaN	NaN	NaN	0	0	0	0	Median	Median	NaN	NaN	NaN	NaN	NaN	NaN	0	0	0	0	Median	Median	7.4	35	0	14.1	20.9	0	0	0	NaN	562690000	NaN	NaN	2666700	322630000	0	41225000	196160000	0	0	0	0	0	0	0	0	0	9	NaN	40317000	NaN	NaN	296300	21895000	0	2946900	15179000	0	0	0	0	0	0	0	0	0	ADEEKLPPGWEK;GDLGAFSR;GQMQKPFEDASFALR;IKSGEEDFESLASQFSDCSSAK;SGEEDFESLASQFSDCSSAK;TKEEALELINGYIQK				1735	343;7396;8321;10054;18162;20174	True;True;True;True;True;True	360;7816;8788;10585;19274;21410	3507;3508;3509;3510;60459;60460;69170;87890;87891;155379;155380;155381;173929;173930	4270;4271;4272;4273;4274;71546;71547;82694;82695;106607;106608;188576;188577;188578;211218;211219	4270;71546;82695;106607;188578;211219			-1;-1	;
Q13546	Q13546	1	1	1	Receptor-interacting serine/threonine-protein kinase 1	RIPK1	sp|Q13546|RIPK1_HUMAN Receptor-interacting serine/threonine-protein kinase 1 OS=Homo sapiens GN=RIPK1 PE=1 SV=3	1	1	1	1	0	0	0	0	1	0	0	0	0	0	0	0	1	0	0	0	0	0	0	0	1	0	0	0	1.9	1.9	1.9	75.93	671	671	5					1		0.0021559	2.887	NaN	NaN	NaN	0	0	Median	NaN	NaN	NaN	0	0	Median	NaN	NaN	NaN	0	0	Median	NaN	NaN	NaN	NaN	NaN	NaN	0	0	0	0	Median	Median	NaN	NaN	NaN	NaN	NaN	NaN	0	0	0	0	Median	Median	NaN	NaN	NaN	NaN	NaN	NaN	0	0	0	0	Median	Median	0	0	0	0	1.9	0	0	0	NaN	3802000	NaN	NaN	0	0	0	0	3802000	0	0	0	0	0	0	0	0	0	31	NaN	122650	NaN	NaN	0	0	0	0	122650	0	0	0	0	0	0	0	0	0	IDLLSSLIYVSQN				1736	9514	True	10030	83044	100390	100390			-1
Q13555;Q13554	Q13555;Q13554	5;3	3;1	3;1	Calcium/calmodulin-dependent protein kinase type II subunit gamma;Calcium/calmodulin-dependent protein kinase type II subunit beta	CAMK2G;CAMK2B	sp|Q13555|KCC2G_HUMAN Calcium/calmodulin-dependent protein kinase type II subunit gamma OS=Homo sapiens GN=CAMK2G PE=1 SV=3;sp|Q13554|KCC2B_HUMAN Calcium/calmodulin-dependent protein kinase type II subunit beta OS=Homo sapiens GN=CAMK2B PE=1 SV=3	2	5	3	3	1	2	2	4	3	0	2	1	0	0	0	2	1	0	0	0	0	0	0	2	1	0	0	0	12.2	6.6	6.6	62.608	558	558;666	6						3	0	8.6541	NaN	NaN	NaN	0	0	Median	NaN	NaN	NaN	0	0	Median	NaN	NaN	NaN	0	0	Median	NaN	NaN	NaN	NaN	NaN	NaN	0	0	0	0	Median	Median	NaN	NaN	NaN	NaN	NaN	NaN	0	0	0	0	Median	Median	NaN	NaN	NaN	NaN	NaN	NaN	0	0	0	0	Median	Median	2.2	5.6	5.6	9.3	8.4	0	5.6	3.4	NaN	14881000	NaN	NaN	0	0	0	5982100	8898600	0	0	0	0	0	0	0	0	0	24	NaN	620030	NaN	NaN	0	0	0	249260	370780	0	0	0	0	0	0	0	0	0	AGAYDFPSPEWDTVTPEAK;DLKPENLLLASK;FYFENLLSK;GSTESCNTTTEDEDLK;LTQYIDGQGRPR				1737	691;3547;7135;8491;14151	False;False;True;True;True	730;3754;7543;8961;14882	5935;5936;5937;5938;5939;5940;5941;5942;5943;5944;5945;5946;5947;29945;29946;29947;29948;29949;29950;29951;29952;29953;29954;29955;57555;70215;120222	7070;7071;7072;7073;7074;7075;7076;7077;7078;7079;7080;7081;7082;7083;7084;35218;35219;35220;35221;35222;35223;35224;35225;35226;35227;35228;67791;83905;145542	7073;35220;67791;83905;145542			-1;-1	;
Q13557;Q9UQM7	Q13557	11;2	11;2	9;0	Calcium/calmodulin-dependent protein kinase type II subunit delta	CAMK2D	sp|Q13557|KCC2D_HUMAN Calcium/calmodulin-dependent protein kinase type II subunit delta OS=Homo sapiens GN=CAMK2D PE=1 SV=3	2	11	11	9	2	8	6	8	8	1	4	6	2	8	6	8	8	1	4	6	1	6	4	6	6	1	2	5	30.5	30.5	24.2	56.369	499	499;478	4.01	25	1	3		3	39	0	111.48	0.33916	0.51868	66.841	18	17	Median	1.8173	1.3208	28.377	18	17	Median	2.9311	1.5836	69.566	18	17	Plateau	0.29231	0.36727	0.52482	1.5796	60.292	73.214	7	11	6	11	Median	Linear	0.8841	2.0496	0.92708	1.5422	17.042	20.121	7	11	6	11	Median	Median	3.0245	4.9265	1.5335	1.0269	52.09	75.245	7	11	6	11	Median	Linear	4.2	22	18	21	21.6	1.8	12	19.4	NaN	2527600000	NaN	NaN	2781100	314000000	88864000	543990000	590930000	3323900	1718999999.9999998	642630000	838730000	99200000	781090000	145010000	18139000	479480000	24	NaN	86496000	NaN	NaN	67779	11903000	2752400	16238000	22019000	138490	59719000	28923000	3953700	26842000	19174000	4454700	491960	14228000	AGAYDFPSPEWDTVTPEAK;DLKPENLLLASK;ESTESSNTTIEDEDVK;ESTESSNTTIEDEDVKAR;FTDEYQLFEELGK;FYFENALSK;ICDPGLTAFEPEALGNLVEGMDFHR;IPTGQEYAAK;ITASEALKHPWICQR;LTQYMDGSGMPK;VTEQLIEAINNGDFEAYTK				1738	691;3547;5651;5652;6963;7134;9442;10415;10686;14152;22849	True;True;True;True;True;True;True;True;True;True;True	730;3754;5988;5989;7366;7542;9957;10974;11261;14883;24252	5935;5936;5937;5938;5939;5940;5941;5942;5943;5944;5945;5946;5947;29945;29946;29947;29948;29949;29950;29951;29952;29953;29954;29955;46172;46173;46174;46175;46176;46177;46178;46179;46180;46181;46182;46183;46184;46185;46186;46187;55814;55815;55816;55817;55818;55819;55820;55821;57543;57544;57545;57546;57547;57548;57549;57550;57551;57552;57553;57554;82499;82500;90437;92717;92718;92719;120223;120224;196747;196748;196749	7070;7071;7072;7073;7074;7075;7076;7077;7078;7079;7080;7081;7082;7083;7084;35218;35219;35220;35221;35222;35223;35224;35225;35226;35227;35228;54088;54089;54090;54091;54092;54093;54094;54095;54096;54097;54098;54099;54100;54101;54102;54103;54104;54105;65648;65649;65650;65651;65652;65653;65654;65655;65656;67779;67780;67781;67782;67783;67784;67785;67786;67787;67788;67789;67790;99771;99772;109525;112173;112174;112175;145543;145544;238429;238430;238431	7073;35220;54102;54104;65655;67788;99772;109525;112175;145544;238430			-1;-1	;
Q13561	Q13561	12	12	12	Dynactin subunit 2	DCTN2	sp|Q13561|DCTN2_HUMAN Dynactin subunit 2 OS=Homo sapiens GN=DCTN2 PE=1 SV=4	1	12	12	12	2	12	2	4	4	0	5	0	2	12	2	4	4	0	5	0	2	12	2	4	4	0	5	0	34.9	34.9	34.9	44.23	401	401	5.7		1			6	26	0	53.006	0.9113	1.4838	59.481	4	3	Median	1.1782	1.2519	34.312	4	3	Median	1.0754	0.61385	73.606	4	3	Median	0.9113	NaN	1.4838	NaN	59.481	NaN	4	0	3	0	Median	Median	1.1782	NaN	1.2519	NaN	34.312	NaN	4	0	3	0	Median	Median	1.0754	NaN	0.61385	NaN	73.606	NaN	4	0	3	0	Median	Median	6.2	34.9	6.2	9.7	13.2	0	15.5	0	NaN	1834399999.9999998	NaN	NaN	3998600	574350000	3555300	408300000	172680000	0	1271600000	0	671510000	334480000	265610000	0	0	0	20	NaN	82442000	NaN	NaN	199930	23819000	177760	16958000	7712400	0	63580000	33576000	16724000	13281000	0	0	0	0	DNTTLLTQVQTTMR;ENLATVEGNFASIDER;GLDFSDR;LLGPDAAINLTDPDGALAK;LLGPDAAINLTDPDGALAKR;LLHEVQELTTEVEK;LTELETAVR;LTPVLLAK;TGYESGEYEMLGEGLGVK;VHQLYETIQR;VSALDLAVLDQVEAR;YADLPGIAR				1739	3747;5384;7934;13006;13007;13027;14046;14133;20026;21817;22686;23501	True;True;True;True;True;True;True;True;True;True;True;True	3979;5705;8383;13689;13690;13710;14770;14863;21252;23158;24083;24939	31516;44084;44085;44086;44087;44088;66156;111405;111406;111407;111408;111409;111410;111511;119167;119168;119169;119170;119171;119939;119940;119941;172277;188608;188609;188610;188611;188612;188613;195043;202609;202610;202611	36989;51519;51520;51521;51522;51523;78929;134894;134895;134896;134897;134898;134899;135005;144257;144258;144259;144260;144261;145172;145173;145174;209161;228905;228906;228907;228908;228909;228910;236181;245562;245563;245564	36989;51523;78929;134894;134899;135005;144257;145172;209161;228906;236181;245563			-1
Q13563	Q13563	1	1	1	Polycystin-2	PKD2	sp|Q13563|PKD2_HUMAN Polycystin-2 OS=Homo sapiens GN=PKD2 PE=1 SV=3	1	1	1	1	0	0	0	0	0	1	0	0	0	0	0	0	0	1	0	0	0	0	0	0	0	1	0	0	1.3	1.3	1.3	109.69	968	968	1	1						0.0032006	2.8116	NaN	NaN	NaN	0	0	Median	NaN	NaN	NaN	0	0	Median	NaN	NaN	NaN	0	0	Median	NaN	NaN	NaN	NaN	NaN	NaN	0	0	0	0	Median	Median	NaN	NaN	NaN	NaN	NaN	NaN	0	0	0	0	Median	Median	NaN	NaN	NaN	NaN	NaN	NaN	0	0	0	0	Median	Median	0	0	0	0	0	1.3	0	0	NaN	1554100	NaN	NaN	0	0	0	0	0	1554100	0	0	0	0	0	0	0	0	39	NaN	39848	NaN	NaN	0	0	0	0	0	39848	0	0	0	0	0	0	0	0	SAASSAVSSVGAR				1740	17676	True	18762	151396	183599	183599			-1
Q13576	Q13576	4	2	2	Ras GTPase-activating-like protein IQGAP2	IQGAP2	sp|Q13576|IQGA2_HUMAN Ras GTPase-activating-like protein IQGAP2 OS=Homo sapiens GN=IQGAP2 PE=1 SV=4	1	4	2	2	4	3	2	3	3	1	2	1	2	1	1	1	1	0	1	1	2	1	1	1	1	0	1	1	2	1	1	180.58	1575	1575	3.15	2	2	5	2		2	1	-2	0.48318	0.29644	32.072	3	1	Plateau	1.7824	1.0032	29.663	3	1	Plateau	2.9376	4.8473	38.99	3	1	Median	NaN	0.65592	NaN	0.40382	NaN	37.686	1	2	0	1	Median	Median	NaN	1.8726	NaN	1.4899	NaN	19.698	1	2	0	1	Median	Median	NaN	3.0074	NaN	5.8437	NaN	26.437	1	2	0	1	Median	Median	2	1.5	1	1.5	1.5	0.4	1	0.5	NaN	309490000	NaN	NaN	3692700	49354000	17713000	33712000	55486000	0	335800000	87887000	132600000	50577000	152630000	16933000	11366000	59588000	82	NaN	3774200	NaN	NaN	45033	601880	216010	411120	676660	0	4095200	1617000	616790	1861300	1071800	206500	138610	726680	ELWDAKKK;LIFQMPQNK;MVVSFNR;QLLAPVVK	+			1741	5309;12684;15006;16708	True;False;False;True	5622;13352;13353;15932;17758	43755;108745;108746;108747;108748;108749;108750;108751;108752;129038;129039;129040;129041;129042;129043;129044;129045;129046;129047;129048;129049;129050;129051;129052;129053;142849;142850;142851;142852;142853;142854;142855;142856;142857;142858;142859;142860	51167;131589;131590;131591;131592;131593;131594;131595;131596;156406;156407;156408;156409;156410;156411;156412;156413;156414;156415;156416;156417;156418;156419;156420;156421;172557;172558;172559;172560;172561;172562;172563;172564;172565;172566;172567;172568;172569	51167;131589;156421;172568	981;984	906;967	-1
Q13586	Q13586	2	2	2	Stromal interaction molecule 1	STIM1	sp|Q13586|STIM1_HUMAN Stromal interaction molecule 1 OS=Homo sapiens GN=STIM1 PE=1 SV=3	1	2	2	2	0	0	1	0	0	0	0	1	0	0	1	0	0	0	0	1	0	0	1	0	0	0	0	1	5	5	5	77.422	685	685	5.33				1		2	0.0011429	3.5148	NaN	NaN	NaN	0	0	Median	NaN	NaN	NaN	0	0	Median	NaN	NaN	NaN	0	0	Median	NaN	NaN	NaN	NaN	NaN	NaN	0	0	0	0	Median	Median	NaN	NaN	NaN	NaN	NaN	NaN	0	0	0	0	Median	Median	NaN	NaN	NaN	NaN	NaN	NaN	0	0	0	0	Median	Median	0	0	2.9	0	0	0	0	2	NaN	3551200	NaN	NaN	0	0	3551200	0	0	0	0	3905300	0	0	0	0	0	3905300	33	NaN	107610	NaN	NaN	0	0	107610	0	0	0	0	0	0	0	118340	0	0	118340	ALDTVLFGPPLLTR;ATGTSSGANSEESTAAEFCR				1742	1133;1989	True;True	1211;2122	9860;9861;17080	11636;11637;20108	11637;20108			-1
Q13596	Q13596	8	6	6	Sorting nexin-1	SNX1	sp|Q13596|SNX1_HUMAN Sorting nexin-1 OS=Homo sapiens GN=SNX1 PE=1 SV=3	1	8	6	6	0	2	3	2	4	0	2	2	0	1	1	2	3	0	1	1	0	1	1	2	3	0	1	1	17.8	13.8	13.8	59.069	522	522	4.77	2			1	4	6	0	27.021	NaN	NaN	NaN	1	1	Median	NaN	NaN	NaN	1	1	Median	NaN	NaN	NaN	1	1	Median	NaN	NaN	NaN	NaN	NaN	NaN	0	1	0	1	Median	Median	NaN	NaN	NaN	NaN	NaN	NaN	0	1	0	1	Median	Median	NaN	NaN	NaN	NaN	NaN	NaN	0	1	0	1	Median	Median	0	3.8	5.9	4.8	8.6	0	4.2	5.2	NaN	101600000	NaN	NaN	0	982520	16029000	71272000	11584000	0	0	37430000	0	0	0	1733100	774320	34922000	23	NaN	4417400	NaN	NaN	0	42718	696920	3098800	503630	0	0	0	0	0	1627400	75354	33666	1518400	ALSQLAEVEEK;AVGTQTLSGAGLLK;ELALNTAQFAK;LQEVECEEQR;SLAMLGSSEDNTALSR;VTTQTSLPLFR;WQDAQATLQK;YWEAFLPEAK				1743	1377;2159;5034;13606;18457;22938;23412;24413	False;True;True;True;True;True;True;False	1468;2303;5338;14316;19581;24350;24847;25877	11911;11912;11913;11914;18813;18814;18815;18816;41373;41374;115482;115483;157532;198303;202192;202193;202194;210977;210978;210979;210980	14026;14027;14028;14029;22179;22180;22181;22182;48447;48448;139604;139605;191167;240434;245076;245077;245078;256223;256224;256225;256226	14028;22182;48447;139605;191167;240434;245077;256223	1343	353	-1
Q13610	Q13610	2	2	2	Periodic tryptophan protein 1 homolog	PWP1	sp|Q13610|PWP1_HUMAN Periodic tryptophan protein 1 homolog OS=Homo sapiens GN=PWP1 PE=1 SV=1	1	2	2	2	0	1	0	0	1	0	0	0	0	1	0	0	1	0	0	0	0	1	0	0	1	0	0	0	5.4	5.4	5.4	55.827	501	501	5.5					1	1	0.0014679	3.114	NaN	NaN	NaN	0	0	Median	NaN	NaN	NaN	0	0	Median	NaN	NaN	NaN	0	0	Median	NaN	NaN	NaN	NaN	NaN	NaN	0	0	0	0	Median	Median	NaN	NaN	NaN	NaN	NaN	NaN	0	0	0	0	Median	Median	NaN	NaN	NaN	NaN	NaN	NaN	0	0	0	0	Median	Median	0	2.2	0	0	3.2	0	0	0	NaN	17105000	NaN	NaN	0	17105000	0	0	0	0	0	0	0	0	0	0	0	0	20	NaN	855270	NaN	NaN	0	855270	0	0	0	0	0	0	0	0	0	0	0	0	NSSISGPFGSR;VWDISTVSSVNEAFGR				1744	15897;23153	True;True	16894;24574	136700;199900	165417;242269	165417;242269			-1
Q13616	Q13616	4	4	4	Cullin-1	CUL1	sp|Q13616|CUL1_HUMAN Cullin-1 OS=Homo sapiens GN=CUL1 PE=1 SV=2	1	4	4	4	0	2	0	0	3	0	1	0	0	2	0	0	3	0	1	0	0	2	0	0	3	0	1	0	6.1	6.1	6.1	89.677	776	776	4.67				2	4		0	18.45	NaN	NaN	NaN	1	0	Median	NaN	NaN	NaN	1	0	Median	NaN	NaN	NaN	1	0	Median	NaN	NaN	NaN	NaN	NaN	NaN	1	0	0	0	Median	Median	NaN	NaN	NaN	NaN	NaN	NaN	1	0	0	0	Median	Median	NaN	NaN	NaN	NaN	NaN	NaN	1	0	0	0	Median	Median	0	2.4	0	0	4.9	0	1.2	0	NaN	85160000	NaN	NaN	0	11087000	0	0	52846000	0	63285000	0	21228000	8517100	33540000	0	0	0	47	NaN	1811900	NaN	NaN	0	235880	0	0	1124400	0	1346500	451650	181210	713630	0	0	0	0	AGIQQVYTR;DGEDLMDESVLK;ESTEFLQQNPVTEYMK;FYTQQWEDYR				1745	741;3150;5650;7165	True;True;True;True	787;3343;5987;7573	6278;6279;26407;46171;58340;58341	7440;7441;31191;54087;68830;68831	7440;31191;54087;68831			-1
Q13617	Q13617	6	6	6	Cullin-2	CUL2	sp|Q13617|CUL2_HUMAN Cullin-2 OS=Homo sapiens GN=CUL2 PE=1 SV=2	1	6	6	6	0	1	0	4	4	0	0	0	0	1	0	4	4	0	0	0	0	1	0	4	4	0	0	0	8.7	8.7	8.7	86.982	745	745	5					9		0	17.579	NaN	NaN	NaN	0	0	Median	NaN	NaN	NaN	0	0	Median	NaN	NaN	NaN	0	0	Median	NaN	NaN	NaN	NaN	NaN	NaN	0	0	0	0	Median	Median	NaN	NaN	NaN	NaN	NaN	NaN	0	0	0	0	Median	Median	NaN	NaN	NaN	NaN	NaN	NaN	0	0	0	0	Median	Median	0	1.6	0	5.5	5.8	0	0	0	NaN	69960000	NaN	NaN	0	14771000	0	11789000	43400000	0	0	0	0	0	0	0	0	0	41	NaN	750840	NaN	NaN	0	360270	0	154780	596060	0	0	0	0	0	0	0	0	0	ALTSVVNYREPK;ELQDSTQMNEK;HNALIQEVISQSR;LTSFITVFK;QACGYEFTSK;VVDFDETWNK				1746	1404;5233;9111;14162;16177;22990	True;True;True;True;True;True	1496;5544;9612;14893;17197;24403	12124;12125;42967;77595;120274;120275;138670;138671;198790	14261;14262;50247;93452;145594;145595;167658;167659;240982	14261;50247;93452;145594;167659;240982			-1
Q13618	Q13618	11	11	11	Cullin-3	CUL3	sp|Q13618|CUL3_HUMAN Cullin-3 OS=Homo sapiens GN=CUL3 PE=1 SV=2	1	11	11	11	0	0	0	7	8	0	1	0	0	0	0	7	8	0	1	0	0	0	0	7	8	0	1	0	17.8	17.8	17.8	88.929	768	768	5.06					15	1	0	51.337	NaN	NaN	NaN	1	1	Median	NaN	NaN	NaN	1	1	Median	NaN	NaN	NaN	1	1	Median	NaN	NaN	NaN	NaN	NaN	NaN	1	0	1	0	Median	Median	NaN	NaN	NaN	NaN	NaN	NaN	1	0	1	0	Median	Median	NaN	NaN	NaN	NaN	NaN	NaN	1	0	1	0	Median	Median	0	0	0	11.7	14.1	0	0.9	0	NaN	180580000	NaN	NaN	0	0	0	46967000	125840000	0	205530000	0	7766800	53604000	144160000	0	0	0	44	NaN	3701600	NaN	NaN	0	0	0	998260	2526900	0	4671200	176520	1218300	3276400	0	0	0	0	ALQSLACGKPTQR;EDGSEVGVGGAQVTGSNTR;EVVTEHLINK;GLTEQEVETILDK;IEGLIER;LKTECGCQFTSK;NAIQEIQR;NNSGLSFEELYR;SVSDDSEKNMISK;VLTTGYWPTQSATPK;YTFEEIQQETDIPER				1747	1351;4520;5987;8081;9617;12834;15067;15696;19408;22297;24323	True;True;True;True;True;True;True;True;True;True;True	1441;4794;6345;8531;10134;13511;16004;16678;20590;23664;25786	11766;11767;37743;49012;67233;67234;83732;110129;110130;129371;135225;165733;192295;192296;209946;209947	13850;13851;44341;57507;80201;80202;101275;133346;133347;156769;163680;201118;233062;233063;254918;254919	13851;44341;57507;80202;101275;133347;156769;163680;201118;233063;254919			-1
Q13619	Q13619	6	2	2	Cullin-4A	CUL4A	sp|Q13619|CUL4A_HUMAN Cullin-4A OS=Homo sapiens GN=CUL4A PE=1 SV=3	1	6	2	2	1	1	1	3	2	0	1	0	0	1	0	1	1	0	1	0	0	1	0	1	1	0	1	0	8.4	3	3	87.679	759	759	4.2	1			1	2	1	0	11.155	NaN	NaN	NaN	1	1	Median	NaN	NaN	NaN	1	1	Median	NaN	NaN	NaN	1	1	Median	NaN	NaN	NaN	NaN	NaN	NaN	1	0	1	0	Median	Median	NaN	NaN	NaN	NaN	NaN	NaN	1	0	1	0	Median	Median	NaN	NaN	NaN	NaN	NaN	NaN	1	0	1	0	Median	Median	1.2	1.6	1.2	4	3.3	0	1.6	0	NaN	7957300	NaN	NaN	0	0	0	2823300	1975800	0	34565000	0	3158200	1547000	29860000	0	0	0	47	NaN	169300	NaN	NaN	0	0	0	60070	42038	0	735420	67197	32915	635310	0	0	0	0	DVFEAFYKK;ETVEEQVSTTER;LPDNYTQDTWR;QLLGEHLTAILQK;QYQIDAAIVR;TLQSLACGK				1748	4092;5789;13457;16717;17238;20338	False;True;True;False;False;False	4345;6133;14161;17767;18309;21588	34082;47609;47610;47611;47612;114558;142949;146929;175748;175749	40010;55927;55928;55929;55930;138589;172671;177523;213517;213518	40010;55930;138589;172671;177523;213517			-1
Q13620	Q13620	16	16	12	Cullin-4B	CUL4B	sp|Q13620|CUL4B_HUMAN Cullin-4B OS=Homo sapiens GN=CUL4B PE=1 SV=4	1	16	16	12	1	4	2	7	5	1	0	0	1	4	2	7	5	1	0	0	0	4	1	5	4	1	0	0	18.8	18.8	14.3	103.98	913	913	3.96	4	1	4	2	15	1	0	109.92	NaN	NaN	NaN	0	0	Median	NaN	NaN	NaN	0	0	Median	NaN	NaN	NaN	0	0	Median	NaN	NaN	NaN	NaN	NaN	NaN	0	0	0	0	Median	Median	NaN	NaN	NaN	NaN	NaN	NaN	0	0	0	0	Median	Median	NaN	NaN	NaN	NaN	NaN	NaN	0	0	0	0	Median	Median	1	5.1	2.2	8	7.3	1.3	0	0	NaN	177560000	NaN	NaN	0	24071000	2009100	25283000	125590000	610190	0	0	0	0	0	0	0	0	57	NaN	2142600	NaN	NaN	0	223590	35248	443560	1429500	10705	0	0	0	0	0	0	0	0	DKENPNQYNYIA;DVFEAFYKK;EAVEAIQNSTSIK;ETVEEQASTTER;GLNNLLDENR;ISANLYK;LITYLDQTTQK;LMQEREVPEYLHHVNKR;LPENYTDETWQK;QATGIEDGELR;QATGIEDGELRR;QLLGEHLTAILQK;QYQIDAAIVR;SLIATVEK;SSTTVSSFANSKPGSAK;TLQSLACGK				1749	3407;4092;4449;5788;8045;10548;12767;13302;13468;16255;16256;16717;17238;18566;19167;20338	True;True;True;True;True;True;True;True;True;True;True;True;True;True;True;True	3609;4345;4717;6132;8494;11110;13442;13997;14172;17281;17282;17767;18309;19693;20336;21588	29000;34082;37233;47599;47600;47601;47602;47603;47604;47605;47606;47607;47608;67070;91288;109583;113651;114633;139145;139146;142949;146929;158446;163446;163447;175748;175749	34191;40010;43754;55917;55918;55919;55920;55921;55922;55923;55924;55925;55926;80033;110506;132609;137557;138671;168181;168182;172671;177523;192307;198200;198201;213517;213518	34191;40010;43754;55925;80033;110506;132609;137557;138671;168181;168182;172671;177523;192307;198200;213517			-1
Q13627;Q9Y463	Q13627	8;3	8;3	8;3	Dual specificity tyrosine-phosphorylation-regulated kinase 1A	DYRK1A	sp|Q13627|DYR1A_HUMAN Dual specificity tyrosine-phosphorylation-regulated kinase 1A OS=Homo sapiens GN=DYRK1A PE=1 SV=2	2	8	8	8	3	4	0	0	5	0	0	0	3	4	0	0	5	0	0	0	3	4	0	0	5	0	0	0	13	13	13	85.583	763	763;629	4.33			1	6	5		0	44.319	NaN	NaN	NaN	0	0	Median	NaN	NaN	NaN	0	0	Median	NaN	NaN	NaN	0	0	Median	NaN	NaN	NaN	NaN	NaN	NaN	0	0	0	0	Median	Median	NaN	NaN	NaN	NaN	NaN	NaN	0	0	0	0	Median	Median	NaN	NaN	NaN	NaN	NaN	NaN	0	0	0	0	Median	Median	4.2	5.9	0	0	8.1	0	0	0	NaN	224030000	NaN	NaN	7699800	144370000	0	0	71958000	0	0	0	0	0	0	0	0	0	27	NaN	4271100	NaN	NaN	285180	3108200	0	0	877650	0	0	0	0	0	0	0	0	0	AFLNQAQIEVR;AYDRVEQEWVAIK;HINEVYYAK;IQPYYALQHSFFK;IVDFGSSCQLGQR;IYQYIQSR;MHTGGETSACKPSSVR;VYNDGYDDDNYDYIVK				1750	620;2328;9022;10500;10818;10993;14742;23215	True;True;True;True;True;True;True;True	654;2476;9519;11061;11399;11580;15557;24639	5312;5313;20333;75380;90947;90948;93886;95508;95509;95510;125686;200575	6346;6347;24043;90381;110119;110120;113582;115607;115608;115609;152163;243113	6347;24043;90381;110120;113582;115608;152163;243113			-1;-1	;
Q13630	Q13630	4	4	4	GDP-L-fucose synthase	TSTA3	sp|Q13630|FCL_HUMAN GDP-L-fucose synthase OS=Homo sapiens GN=TSTA3 PE=1 SV=1	1	4	4	4	1	2	1	1	3	0	1	0	1	2	1	1	3	0	1	0	1	2	1	1	3	0	1	0	17.8	17.8	17.8	35.892	321	321	6						9	0	10.449	NaN	NaN	NaN	1	1	Median	NaN	NaN	NaN	1	1	Median	NaN	NaN	NaN	1	1	Median	NaN	NaN	NaN	NaN	NaN	NaN	1	0	1	0	Median	Median	NaN	NaN	NaN	NaN	NaN	NaN	1	0	1	0	Median	Median	NaN	NaN	NaN	NaN	NaN	NaN	1	0	1	0	Median	Median	3.4	7.2	4.7	4.7	14.3	0	4.7	0	NaN	434840000	NaN	NaN	0	91282000	5142300	53852000	254500000	0	215110000	0	30062000	10227000	174820000	0	0	0	16	NaN	27177000	NaN	NaN	0	5705100	321390	3365700	15906000	0	13445000	1878900	639190	10927000	0	0	0	0	DADLTDTAQTR;ILVTGGSGLVGK;SSGSALTVWGTGNPR;VVADGAGLPGEDWVFVSSK				1751	2815;10258;19087;22975	True;True;True;True	2991;10798;20249;24388	23764;23765;89293;89294;162767;162768;162769;162770;198666	28150;28151;108195;108196;197387;197388;197389;197390;240847	28151;108196;197390;240847			-1
Q13636	Q13636	3	1	1	Ras-related protein Rab-31	RAB31	sp|Q13636|RAB31_HUMAN Ras-related protein Rab-31 OS=Homo sapiens GN=RAB31 PE=1 SV=1	1	3	1	1	1	2	1	0	0	0	0	0	0	1	0	0	0	0	0	0	0	1	0	0	0	0	0	0	18	6.7	6.7	21.569	194	194	6						1	0.004806	2.4707	NaN	NaN	NaN	0	0	Median	NaN	NaN	NaN	0	0	Median	NaN	NaN	NaN	0	0	Median	NaN	NaN	NaN	NaN	NaN	NaN	0	0	0	0	Median	Median	NaN	NaN	NaN	NaN	NaN	NaN	0	0	0	0	Median	Median	NaN	NaN	NaN	NaN	NaN	NaN	0	0	0	0	Median	Median	5.7	12.4	5.7	0	0	0	0	0	NaN	16696000	NaN	NaN	0	16696000	0	0	0	0	0	0	0	0	0	0	0	0	13	NaN	1284300	NaN	NaN	0	1284300	0	0	0	0	0	0	0	0	0	0	0	0	FLIWDTAGQER;GSAAAVIVYDITK;VCLLGDTGVGK				1752	6608;8375;21302	False;True;False	6987;8844;22615	53767;69426;183913;183914	63288;82964;223298;223299	63288;82964;223298			-1
Q13637;P57729	Q13637	8;1	8;1	7;0	Ras-related protein Rab-32	RAB32	sp|Q13637|RAB32_HUMAN Ras-related protein Rab-32 OS=Homo sapiens GN=RAB32 PE=1 SV=3	2	8	8	7	3	5	8	5	3	3	4	3	3	5	8	5	3	3	4	3	3	4	7	4	2	3	3	2	44.4	44.4	39.6	24.997	225	225;211	4.77	8	4	1			35	0	154.69	0.67196	1.0962	13.221	9	6	Leave out requantified	2.4648	1.7125	23.834	9	6	Leave out requantified	2.4451	1.0099	10.263	9	6	Leave out requantified	0.58293	0.7519	0.63279	1.0451	30.099	35.032	4	5	3	3	Median	Median	1.0716	2.4648	1.2061	1.7125	9.946	7.1674	4	5	3	3	Median	Median	1.7761	2.9688	2.2652	1.2181	42.866	47.116	4	5	3	3	Median	Median	19.6	29.8	44.4	29.8	20.4	20	25.3	20.4	NaN	1038999999.9999999	NaN	NaN	10079000	318240000	118440000	147730000	102670000	10035000	727850000	682110000	209250000	51067000	467540000	122590000	55589000	503930000	14	NaN	74217000	NaN	NaN	719950	22732000	8459800	10552000	7333900	716800	51989000	14946000	3647600	33395000	48722000	8756500	3970700	35995000	AGGGAGDPGLGAAAAPAPETR;DNINIEEAAR;DSSQSPSQVDQFCK;LQLWDIAGQER;SSTFEAVLK;VHLPNGSPIPAVLLANK;VLNWDSR;VLVIGELGVGK				1753	721;3715;3966;13669;19161;21812;22204;22312	True;True;True;True;True;True;True;True	763;764;3942;4215;14381;20329;23153;23565;23680	6127;6128;6129;6130;6131;6132;6133;6134;6135;6136;6137;6138;6139;6140;6141;6142;6143;31273;31274;31275;31276;31277;31278;31279;33180;33181;33182;33183;33184;33185;33186;33187;33188;115787;115788;115789;115790;115791;115792;115793;163432;163433;188531;191615;192353;192354;192355;192356	7277;7278;7279;7280;7281;7282;7283;7284;7285;7286;7287;7288;7289;7290;7291;7292;7293;7294;7295;7296;36722;36723;36724;36725;36726;36727;36728;38947;38948;38949;38950;38951;38952;38953;38954;38955;38956;139924;139925;139926;139927;139928;139929;139930;139931;198186;198187;228808;232270;233122;233123;233124;233125	7277;36723;38952;139924;198186;228808;232270;233122			-1;-1	;
Q13641	Q13641	7	7	7	Trophoblast glycoprotein	TPBG	sp|Q13641|TPBG_HUMAN Trophoblast glycoprotein OS=Homo sapiens GN=TPBG PE=1 SV=1	1	7	7	7	2	3	5	3	3	0	4	4	2	3	5	3	3	0	4	4	2	3	5	3	3	0	4	4	20.5	20.5	20.5	46.031	420	420	4.02	1	1	10	19	16		0	260.52	0.32302	0.25193	53.139	10	9	Median	1.8	1.5882	57.569	10	9	Median	5.2603	7.2834	74.662	10	9	Median	0.30363	0.33104	0.27566	0.24142	60.401	37.31	5	5	5	4	Median	Median	0.9506	2.0006	1.1288	1.6514	81.15	23.466	5	5	5	4	Median	Median	4.2259	6.8304	5.314	14.756	52.622	53.388	5	5	5	4	Median	Median	6.4	10.2	13.8	8.8	9.5	0	11.4	12.9	NaN	506850000	NaN	NaN	3719100	110500000	56794000	63735000	92622000	0	386870000	331520000	59434000	8499000	318930000	120040000	7719600	203760000	18	NaN	19904000	NaN	NaN	206620	3309100	2333400	2638700	4071200	0	16600000	2698800	410490	13491000	13021000	4645800	298190	8076800	AGAFEHLPSLR;DVLAQLPSLR;LTNLSSNSDV;NLFLTGNQLAVLPAGAFAR;RLELASNHFLYLPR;SFEGMVVAALLAGR;YEINADPR				1754	673;4110;14110;15505;17440;18072;23654	True;True;True;True;True;True;True	711;4364;14839;16463;18515;19177;25095	5665;5666;5667;5668;5669;5670;34143;34144;34145;34146;34147;34148;34149;34150;34151;119691;132760;132761;132762;132763;132764;132765;132766;132767;132768;132769;132770;132771;132772;132773;132774;132775;132776;132777;132778;132779;132780;132781;132782;148825;154838;203628;203629;203630;203631;203632;203633	6755;6756;6757;6758;6759;6760;6761;40074;40075;40076;40077;40078;40079;40080;40081;40082;40083;144867;160715;160716;160717;160718;160719;160720;160721;160722;160723;160724;160725;160726;160727;160728;160729;160730;160731;160732;160733;160734;160735;160736;160737;179913;187962;246705;246706;246707;246708;246709;246710	6757;40078;144867;160736;179913;187962;246707			-1
Q13642	Q13642	8	8	8	Four and a half LIM domains protein 1	FHL1	sp|Q13642|FHL1_HUMAN Four and a half LIM domains protein 1 OS=Homo sapiens GN=FHL1 PE=1 SV=4	1	8	8	8	3	6	6	6	5	1	5	4	3	6	6	6	5	1	5	4	3	6	6	6	5	1	5	4	32.2	32.2	32.2	36.263	323	323	4.77	13	1	2	2	2	46	0	53.02	0.87869	1.347	75.969	14	8	Leave out requantified	1.086	0.89362	30.054	14	8	Leave out requantified	1.1054	0.83195	94.995	14	8	Leave out requantified	1.028	0.64511	1.5304	0.9843	31.522	112.31	7	7	4	4	Leave out requantified	Median	0.83688	1.1853	0.89994	0.84821	28.47	85.032	7	7	4	4	Leave out requantified	Median	0.94572	1.3141	0.45896	0.72948	77.304	69.043	7	7	4	4	Leave out requantified	Median	12.4	27.6	24.8	26.9	23.5	3.7	18.9	20.4	NaN	3173199999.9999995	NaN	NaN	16561000	869750000	119630000	438250000	796570000	4736600	2491300000	1491199999.9999998	625170000	941680000	924480000	302500000	326020000	862690000	18	NaN	119610000	NaN	NaN	560560	31754000	4814200	17713000	28667000	263140	100710000	22446000	38277000	39991000	54636000	13389000	6576600	34670000	AITSGGITYQDQPWHADCFVCVTCSK;AIVAGDQNVEYK;CFDKFCANTCVECR;CLHPLANETFVAK;FCANTCVECR;FTAVEDQYYCVDCYK;GEDFYCVTCHETK;QVIGTGSFFPK				1755	1010;1015;2496;2599;6165;6958;7474;17113	True;True;True;True;True;True;True;True	1080;1085;2654;2760;6527;7361;7897;18182	8775;8776;8777;8778;8779;8846;8847;8848;8849;8850;8851;8852;8853;8854;8855;8856;8857;8858;8859;8860;8861;8862;8863;8864;8865;8866;21530;22125;22126;50338;50339;50340;50341;50342;50343;55781;55782;55783;55784;55785;55786;55787;55788;55789;55790;55791;55792;55793;55794;55795;62374;62375;62376;62377;62378;62379;62380;62381;62382;62383;62384;62385;62386;62387;145875;145876	10401;10402;10403;10404;10405;10406;10478;10479;10480;10481;10482;10483;10484;10485;10486;10487;10488;10489;10490;10491;10492;10493;10494;10495;10496;10497;10498;10499;25424;26133;26134;59071;59072;59073;59074;59075;59076;65613;65614;65615;65616;65617;65618;65619;65620;65621;65622;65623;65624;65625;65626;65627;65628;65629;74521;74522;74523;74524;74525;74526;74527;74528;74529;74530;74531;74532;74533;74534;176279;176280	10402;10494;25424;26133;59076;65613;74525;176279			-1
Q13643	Q13643	2	2	2	Four and a half LIM domains protein 3	FHL3	sp|Q13643|FHL3_HUMAN Four and a half LIM domains protein 3 OS=Homo sapiens GN=FHL3 PE=1 SV=4	1	2	2	2	0	1	0	1	1	0	0	0	0	1	0	1	1	0	0	0	0	1	0	1	1	0	0	0	9.6	9.6	9.6	31.192	280	280	6						3	0	19.305	NaN	NaN	NaN	0	0	Median	NaN	NaN	NaN	0	0	Median	NaN	NaN	NaN	0	0	Median	NaN	NaN	NaN	NaN	NaN	NaN	0	0	0	0	Median	Median	NaN	NaN	NaN	NaN	NaN	NaN	0	0	0	0	Median	Median	NaN	NaN	NaN	NaN	NaN	NaN	0	0	0	0	Median	Median	0	6.1	0	3.6	6.1	0	0	0	NaN	54328000	NaN	NaN	0	9366900	0	27914000	17048000	0	0	0	0	0	0	0	0	0	13	NaN	4179100	NaN	NaN	0	720530	0	2147200	1311400	0	0	0	0	0	0	0	0	0	DEDPYCVACFGELFAPK;TLTQGGVTYR				1756	3003;20366	True;True	3192;21619	25602;25603;175983	30315;30316;213802	30316;213802			-1
Q13724	Q13724	20	20	20	Mannosyl-oligosaccharide glucosidase	MOGS	sp|Q13724|MOGS_HUMAN Mannosyl-oligosaccharide glucosidase OS=Homo sapiens GN=MOGS PE=1 SV=5	1	20	20	20	0	5	14	7	11	0	5	8	0	5	14	7	11	0	5	8	0	5	14	7	11	0	5	8	29.4	29.4	29.4	91.916	837	837	3.36	16	12	12	15	30		0	92.577	0.61601	0.58369	88.939	14	13	Median	3.4686	2.9059	131.03	14	13	Median	4.3263	6.2372	67.193	14	13	Median	0.49507	0.72715	0.52916	0.60611	32.94	100.31	3	11	2	11	Median	Median	1.4317	5.0956	1.804	4.691	36.499	145.52	3	11	2	11	Median	Median	2.6059	5.2314	3.3717	8.0803	10.954	69.723	3	11	2	11	Plateau	Median	0	7.6	19.5	11.1	16.2	0	8.7	13.4	NaN	935830000	NaN	NaN	0	42302000	149980000	83264000	528000000	0	332620000	665770000	102740000	30083000	199800000	29543000	13059000	623160000	41	NaN	16853000	NaN	NaN	0	1031800	2549800	1045800	10116000	0	6282600	1649400	648960	3984300	9363400	460100	147780	8755500	ANVVGNVWR;CWVALGAR;EVLLPEVGAK;FISGHTSELGDFR;FTLLPPTSPGDTAPK;GFLWDEGFHQLVVQR;GPSGQGQGQFLIQQVTLK;GRDPALPTLLNPK;HLWSPFGLR;LAGSLLTQALESHAEGFR;LGPLLDILADSR;LLDPTSSR;LNSWFQHRPPGAPPER;LTTEFVK;QYQATGFLWEQYSDRDGR;SLAASSSFYGQR;TLPSGLDDYPR;VDPALFPPVPLFTAVPSR;WDPSLTR;YLGLPGSLK				1757	1537;2788;5906;6511;6981;7604;8252;8358;9100;11699;12512;12911;13418;14173;17237;18444;20327;21392;23287;23979	True;True;True;True;True;True;True;True;True;True;True;True;True;True;True;True;True;True;True;True	1649;2962;6260;6889;7384;8035;8716;8827;9598;12316;13172;13592;14122;14904;18308;19568;21576;22712;24716;25430	13232;13233;23529;23530;48504;48505;53101;53102;53103;53104;53105;56094;56095;56096;56097;56098;56099;63222;63223;63224;68723;68724;68725;69359;69360;69361;69362;69363;69364;69365;77544;100474;100475;100476;107472;107473;107474;107475;107476;107477;107478;107479;110837;114275;120347;120348;120349;120350;120351;146928;157477;157478;157479;157480;157481;157482;157483;157484;175661;184782;184783;184784;184785;184786;184787;184788;184789;184790;184791;184792;184793;184794;184795;184796;184797;184798;184799;201096;205927;205928;205929;205930;205931;205932;205933	15532;15533;27856;27857;56949;56950;62442;62443;62444;62445;62446;66028;66029;66030;66031;66032;66033;66034;75451;75452;75453;82189;82190;82191;82893;82894;82895;82896;82897;82898;82899;93398;121682;121683;121684;130088;130089;130090;130091;130092;130093;130094;130095;130096;134256;138248;145670;145671;145672;145673;145674;177522;191108;191109;191110;191111;191112;191113;191114;191115;213425;224341;224342;224343;224344;224345;224346;224347;224348;224349;224350;224351;224352;224353;224354;224355;224356;224357;224358;243684;249392;249393;249394;249395;249396;249397;249398	15532;27856;56950;62445;66029;75452;82190;82899;93398;121684;130096;134256;138248;145674;177522;191115;213425;224348;243684;249394			-1
Q13740	Q13740	10	10	10	CD166 antigen	ALCAM	sp|Q13740|CD166_HUMAN CD166 antigen OS=Homo sapiens GN=ALCAM PE=1 SV=2	1	10	10	10	0	6	7	2	6	0	2	3	0	6	7	2	6	0	2	3	0	6	7	2	6	0	2	3	17.8	17.8	17.8	65.102	583	583	3.83		1	11	9	8		0	59.474	0.51294	0.34532	89.232	3	3	Median	0.76961	0.70484	90.536	3	3	Plateau	4.2494	4.5588	110.39	3	3	Median	0.41514	NaN	0.35866	NaN	126.15	NaN	2	1	2	1	Median	Median	0.98961	NaN	0.91813	NaN	44.762	NaN	2	1	2	1	Median	Median	2.3838	NaN	2.5153	NaN	84.098	NaN	2	1	2	1	Median	Median	0	8.2	11.1	4.6	13	0	4.5	6.7	NaN	335540000	NaN	NaN	0	150880000	43848000	2795400	120140000	0	116800000	153990000	16042000	3734200	97027000	1834500	728770	151430000	27	NaN	9341700	NaN	NaN	0	3668300	1068200	103530	4011000	0	4326000	594150	138300	3593600	681980	0	0	681980	ADIQMPFTCSVTYYGPSGQK;ALFLETEQLK;ALFLETEQLKK;EMDPVTQLYTMTSTLEYK;QIGDALPVSCTISASR;SSNTYTLTDVR;SSNTYTLTDVRR;SVQYDDVPEYK;SVQYDDVPEYKDR;YEKPDGSPVFIAFR				1758	373;1196;1197;5325;16537;19120;19121;19404;19405;23655	True;True;True;True;True;True;True;True;True;True	394;1279;1280;5638;17584;20285;20286;20586;20587;25096	3684;10352;10353;10354;10355;10356;10357;10358;43807;141489;141490;141491;141492;141493;141494;141495;141496;162998;162999;163000;163001;163002;163003;165718;165719;165720;165721;203634;203635	4473;12198;12199;12200;12201;12202;12203;12204;51224;170953;170954;170955;170956;170957;170958;170959;170960;170961;197634;197635;197636;197637;197638;197639;201103;201104;201105;201106;246711;246712	4473;12198;12202;51224;170961;197636;197638;201105;201106;246711			-1
Q13813	Q13813	39	39	39	Spectrin alpha chain, non-erythrocytic 1	SPTAN1	sp|Q13813|SPTN1_HUMAN Spectrin alpha chain, non-erythrocytic 1 OS=Homo sapiens GN=SPTAN1 PE=1 SV=3	1	39	39	39	2	14	13	22	17	3	18	4	2	14	13	22	17	3	18	4	2	14	13	22	17	3	18	4	20.1	20.1	20.1	284.54	2472	2472	3.01	12	37	36	49	7		0	208.45	0.44486	0.40742	106.23	31	31	Median	1.3335	1.26	47.201	31	31	Median	2.9395	3.3688	100.78	31	31	Median	0.41876	0.57125	0.40742	0.33774	111.18	54.037	27	4	27	4	Median	Median	1.2882	1.8029	1.2658	1.2514	50.226	18.982	27	4	27	4	Median	Linear	3.2132	2.5945	3.3239	4.7909	104.81	49.202	27	4	27	4	Median	Median	1.1	7.8	6.9	11	8.8	1.4	9.4	2.4	NaN	1763599999.9999998	NaN	NaN	4344200	191820000	44625000	234850000	695370000	16679000	1359300000	133950000	553590000	67611000	738140000	22356000	3726600	107870000	143	NaN	6208200	NaN	NaN	9528.2	627460	209530	703210	2009600	82149	6150400	2549600	378820	3222000	376100	17089	12080	346930	ALSSEGKPYVTKEELYQNLTR;DLAALEDKVK;DLAALGDKVNSLGETAER;DLSSVQTLLTK;DLTGVQNLR;DVDEIEAWISEK;DVEDEETWIR;DVTGAEALLER;ELPTAFDYVEFTR;GEIDAHEDSFK;GLVSSDELAK;GRELPTAFDYVEFTR;IAALQAFADQLIAAGHYAK;ITALDEFATK;KVEDLFLTFAK;LAALADQWQFLVQK;LDENSAFLQFNWK;LFGAAEVQR;LGESQTLQQFSR;LIQEQHPEEELIK;LIQSHPESAEDLQEK;LLVGSEDYGR;LQIASDENYKDPTNLQGK;LQTASDESYKDPTNIQSK;LSDDNTIGKEEIQQR;LTVLSEER;MQHNLEQQIQAR;NQALNTDNYGHDLASVQALQR;NTTGVTEEALK;QGFVPAAYVK;REELITNWEQIR;SADESGQALLAAGHYASDEVR;SLQQLAEER;SQLLGSAHEVQR;SSEEIESAFR;SSLSSAQADFNQLAELDR;TATDEAYKDPSNLQGK;VNEVNQFAAK;WSQLLANSAAR				1759	1378;3442;3443;3649;3658;4074;4083;4169;5224;7495;8101;8362;9299;10683;11519;11617;11953;12271;12411;12737;12743;13245;13636;13740;13822;14195;14893;15775;15967;16454;17305;17687;18645;18976;19055;19113;19649;22391;23429	True;True;True;True;True;True;True;True;True;True;True;True;True;True;True;True;True;True;True;True;True;True;True;True;True;True;True;True;True;True;True;True;True;True;True;True;True;True;True	1469;3646;3647;3861;3873;4327;4336;4423;5535;7919;8551;8831;9810;11258;12131;12231;12585;12916;13071;13410;13417;13932;14347;14456;14540;14928;15767;16765;16971;17496;18377;18773;19779;20133;20216;20276;20851;23778;24865	11915;29161;29162;29163;30557;30558;30559;30560;30709;30710;30711;30712;33967;33968;33969;33970;34048;34549;34550;42917;42918;42919;42920;62529;67415;67416;69374;69375;81134;81135;92703;92704;92705;99164;99165;99166;99167;99746;99747;99748;99749;99750;102810;104871;104872;104873;104874;106906;106907;106908;106909;106910;106911;106912;106913;106914;106915;106916;106917;106918;106919;106920;106921;106922;109040;109041;109065;113249;113250;115614;115615;115616;116443;116444;116445;116446;116447;116448;116449;116450;116451;116452;116453;116454;116455;117486;117487;117488;117489;117490;117491;117492;120521;120522;120523;120524;120525;120526;127929;135989;137264;137265;137266;137267;137268;137269;141026;147606;151748;151749;151750;151751;159103;159104;162203;162204;162599;162955;162956;162957;162958;168544;168545;168546;168547;168548;168549;168550;168551;168552;168553;168554;168555;168556;192764;192765;192766;202244;202245;202246;202247	14030;34360;34361;34362;35896;35897;35898;35899;36070;36071;36072;36073;39885;39886;39887;39888;39975;40524;40525;50188;50189;50190;50191;50192;74700;80414;80415;82908;82909;98176;98177;112159;112160;112161;120134;120135;120136;120137;120794;120795;120796;120797;120798;120799;124376;126773;126774;126775;126776;129455;129456;129457;129458;129459;129460;129461;129462;129463;129464;129465;129466;129467;129468;129469;129470;129471;131904;131905;131929;137094;137095;139738;139739;139740;140695;140696;140697;140698;140699;140700;140701;140702;140703;140704;140705;140706;140707;142185;142186;142187;142188;142189;142190;142191;142192;145859;145860;145861;145862;145863;145864;155047;164600;166071;166072;166073;166074;166075;166076;170426;178367;184219;184220;184221;184222;193095;193096;196789;196790;197206;197590;197591;197592;197593;204585;204586;204587;204588;204589;204590;204591;204592;204593;204594;204595;204596;204597;233568;233569;233570;245130;245131;245132;245133	14030;34360;34362;35899;36070;39886;39975;40525;50189;74700;80415;82908;98176;112160;120135;120795;124376;126774;129468;131905;131929;137095;139739;140702;142192;145864;155047;164600;166071;170426;178367;184219;193095;196789;197206;197593;204592;233568;245132			-1
Q13835	Q13835	2	2	2	Plakophilin-1	PKP1	sp|Q13835|PKP1_HUMAN Plakophilin-1 OS=Homo sapiens GN=PKP1 PE=1 SV=2	1	2	2	2	0	1	0	2	0	0	0	0	0	1	0	2	0	0	0	0	0	1	0	2	0	0	0	0	3.5	3.5	3.5	82.86	747	747	1.4	3	2					0	5.8489	NaN	NaN	NaN	0	0	Median	NaN	NaN	NaN	0	0	Median	NaN	NaN	NaN	0	0	Median	NaN	NaN	NaN	NaN	NaN	NaN	0	0	0	0	Median	Median	NaN	NaN	NaN	NaN	NaN	NaN	0	0	0	0	Median	Median	NaN	NaN	NaN	NaN	NaN	NaN	0	0	0	0	Median	Median	0	2	0	3.5	0	0	0	0	NaN	8717800	NaN	NaN	0	3307000	0	5410800	0	0	0	0	0	0	0	0	0	0	46	NaN	189520	NaN	NaN	0	71891	0	117630	0	0	0	0	0	0	0	0	0	0	AVQYLSSQDEK;SPNQNVQQAAAGALR				1760	2235;18889	True;True	2382;20043	19331;161206;161207;161208;161209	22785;195574;195575;195576;195577	22785;195574			-1
Q13838	Q13838	9	1	1	Spliceosome RNA helicase DDX39B	DDX39B	sp|Q13838|DX39B_HUMAN Spliceosome RNA helicase DDX39B OS=Homo sapiens GN=DDX39B PE=1 SV=1	1	9	1	1	1	5	6	6	7	4	4	3	0	0	1	0	1	0	0	0	0	0	1	0	1	0	0	0	20.8	2.8	2.8	48.991	428	428	4.67		1				2	0	5.8479	NaN	NaN	NaN	0	0	Median	NaN	NaN	NaN	0	0	Median	NaN	NaN	NaN	0	0	Median	NaN	NaN	NaN	NaN	NaN	NaN	0	0	0	0	Median	Median	NaN	NaN	NaN	NaN	NaN	NaN	0	0	0	0	Median	Median	NaN	NaN	NaN	NaN	NaN	NaN	0	0	0	0	Median	Median	2.3	12.4	14.3	14.3	15.7	9.1	9.1	6.3	NaN	45015000	NaN	NaN	0	0	2735100	0	42280000	0	0	0	0	0	0	0	0	0	21	NaN	2143600	NaN	NaN	0	0	130250	0	2013300	0	0	0	0	0	0	0	0	0	DFLLKPELLR;DVQEIFR;ELAFQISK;ELAFQISKEYER;GLAITFVSDENDAK;GSYVSIHSSGFR;ILVATNLFGR;LTLHGLQQYYVK;NCPHIVVGTPGR				1761	3072;4145;5027;5028;7922;8512;10248;14093;15127	False;False;False;False;False;False;False;False;True	3263;4399;5330;5331;8370;8982;10787;14822;16073	26044;26045;26046;26047;26048;26049;26050;26051;26052;26053;34437;34438;34439;34440;34441;34442;34443;34444;41343;41344;41345;41346;41347;41348;65953;65954;65955;65956;65957;65958;65959;65960;65961;70343;70344;70345;89217;89218;89219;89220;89221;89222;89223;89224;89225;89226;89227;89228;89229;89230;119590;119591;130007;130008;130009	30802;30803;30804;30805;30806;30807;30808;30809;30810;30811;40406;40407;40408;40409;40410;40411;40412;40413;48417;48418;48419;48420;48421;48422;78674;78675;78676;78677;78678;78679;78680;78681;78682;78683;84051;84052;84053;108111;108112;108113;108114;108115;108116;108117;108118;108119;108120;108121;108122;108123;108124;108125;144765;144766;157531;157532;157533	30806;40407;48417;48422;78680;84051;108123;144765;157533			-1
Q13867	Q13867	1	1	1	Bleomycin hydrolase	BLMH	sp|Q13867|BLMH_HUMAN Bleomycin hydrolase OS=Homo sapiens GN=BLMH PE=1 SV=1	1	1	1	1	0	0	0	1	1	0	0	0	0	0	0	1	1	0	0	0	0	0	0	1	1	0	0	0	2.4	2.4	2.4	52.562	455	455	6						2	0.003196	2.7881	NaN	NaN	NaN	0	0	Median	NaN	NaN	NaN	0	0	Median	NaN	NaN	NaN	0	0	Median	NaN	NaN	NaN	NaN	NaN	NaN	0	0	0	0	Median	Median	NaN	NaN	NaN	NaN	NaN	NaN	0	0	0	0	Median	Median	NaN	NaN	NaN	NaN	NaN	NaN	0	0	0	0	Median	Median	0	0	0	2.4	2.4	0	0	0	NaN	78265000	NaN	NaN	0	0	0	24437000	53828000	0	0	0	0	0	0	0	0	0	26	NaN	3010200	NaN	NaN	0	0	0	939880	2070300	0	0	0	0	0	0	0	0	0	IGPITPLEFYR				1762	9838	True	10361	85971;85972	104347;104348	104347			-1
Q13885	Q13885	27	2	2	Tubulin beta-2A chain	TUBB2A	sp|Q13885|TBB2A_HUMAN Tubulin beta-2A chain OS=Homo sapiens GN=TUBB2A PE=1 SV=1	1	27	2	2	15	22	24	24	23	14	24	26	2	1	2	2	2	1	1	2	2	1	2	2	2	1	1	2	62	3.6	3.6	49.906	445	445	3.2	13	6	7	3	7	8	0	48.769	0.37761	0.57378	103.25	12	11	Median	1.6673	1.1479	42.261	12	11	Median	3.4391	2.183	125.39	12	11	Median	1.2241	0.3627	1.1796	0.37806	140.04	60.986	3	9	3	8	Median	Median	0.72587	1.7615	0.75272	1.2606	36.762	33.458	3	9	3	8	Median	Median	0.36835	4.0906	0.38663	3.6206	93.006	71.669	3	9	3	8	Median	Median	29.9	57.1	61.8	58.7	61.8	36.4	60.9	61.8	NaN	3870899999.9999995	NaN	NaN	10155000	15379000	146120000	300670000	471710000	2965100	2436900000	2095899999.9999998	2239400000	95945000	101500000	684450000	83996000	1327400000	19	NaN	184700000	NaN	NaN	260020	809430	4908600	15208000	24373000	156060	128260000	117860000	5049700	5342300	64904000	21125000	1305500	42473000	AILVDLEPGTMDSVR;ALTVPELTQQMFDSK;EVDEQMLNVQNK;FPGQLNADLR;FPGQLNADLRK;FWEVISDEHGIDPTGSYHGDSDLQLER;GHYTEGAELVDSVLDVVR;GHYTEGAELVDSVLDVVRK;IMNTFSVMPSPK;INVYYNEAAGNK;INVYYNEAAGNKYVPR;ISEQFTAMFR;ISEQFTAMFRR;KLAVNMVPFPR;LAVNMVPFPR;LHFFMPGFAPLTSR;LTTPTYGDLNHLVSATMSGVTTCLR;LTTPTYGDLNHLVSATMSGVTTCLRFPGQLNADLR;MSATFIGNSTAIQELFK;MSATFIGNSTAIQELFKR;MSMKEVDEQMLNVQNK;NMMAACDPR;NSSYFVEWIPNNVK;RISEQFTAMFR;SGPFGQIFRPDNFVFGQSGAGNNWAK;TAVCDIPPR;YLTVAAIFR				1763	960;1409;5839;6759;6760;7109;7765;7766;10289;10361;10362;10572;10573;11284;11841;12598;14177;14178;14914;14915;14928;15645;15899;17393;18222;19660;24059	False;False;False;False;False;False;False;False;False;True;True;False;False;False;False;False;False;False;False;False;False;False;False;False;False;False;False	1027;1028;1503;1504;6187;6188;7151;7152;7517;8204;8205;10839;10840;10917;10918;11135;11136;11137;11885;11886;12466;12467;13262;13263;14908;14909;14910;15797;15798;15799;15816;15817;16618;16619;16620;16896;18468;19336;20862;25512	8373;8374;8375;8376;8377;8378;8379;8380;8381;8382;8383;8384;8385;8386;8387;8388;8389;8390;8391;8392;8393;8394;8395;8396;8397;8398;8399;8400;8401;8402;8403;8404;8405;8406;8407;8408;8409;8410;8411;8412;8413;8414;8415;8416;8417;8418;8419;8420;8421;8422;8423;8424;8425;8426;8427;8428;8429;12170;12171;12172;12173;12174;12175;12176;12177;12178;12179;12180;12181;12182;48080;48081;48082;48083;48084;48085;48086;48087;48088;48089;48090;48091;48092;48093;48094;48095;48096;48097;48098;48099;48100;48101;48102;48103;48104;48105;48106;48107;48108;48109;48110;48111;48112;48113;48114;48115;48116;48117;48118;48119;48120;48121;48122;48123;48124;48125;48126;48127;48128;48129;48130;48131;48132;48133;48134;48135;48136;48137;48138;48139;48140;48141;48142;48143;48144;48145;48146;48147;48148;48149;48150;48151;48152;48153;48154;48155;48156;48157;48158;48159;48160;48161;48162;48163;48164;48165;48166;48167;48168;48169;48170;48171;48172;48173;48174;48175;54549;54550;54551;54552;54553;54554;54555;54556;54557;54558;54559;54560;54561;54562;54563;54564;54565;54566;54567;54568;54569;54570;54571;54572;54573;54574;54575;54576;54577;54578;54579;54580;54581;54582;54583;54584;54585;54586;54587;54588;54589;54590;54591;54592;54593;54594;54595;54596;54597;54598;54599;54600;54601;54602;54603;57299;57300;57301;57302;57303;57304;57305;57306;57307;57308;64715;64716;64717;64718;64719;64720;64721;64722;64723;64724;64725;64726;64727;64728;64729;64730;64731;64732;64733;64734;64735;64736;64737;64738;64739;64740;64741;64742;64743;64744;64745;64746;64747;64748;64749;64750;64751;64752;64753;64754;64755;64756;64757;64758;64759;64760;64761;64762;64763;64764;64765;64766;64767;64768;64769;64770;64771;64772;64773;64774;64775;64776;64777;64778;64779;64780;64781;64782;64783;64784;64785;64786;64787;64788;64789;64790;64791;64792;64793;64794;64795;64796;64797;64798;64799;64800;64801;64802;64803;64804;64805;64806;64807;64808;64809;64810;64811;64812;64813;64814;64815;64816;64817;64818;64819;64820;64821;64822;64823;64824;64825;64826;64827;64828;89443;89444;89445;89446;89447;89448;89449;89450;90036;90037;90038;90039;90040;90041;90042;90043;90044;90045;90046;90047;90048;90049;90050;90051;90052;90053;90054;90055;90056;90057;90058;90059;90060;90061;90062;90063;90064;90065;90066;90067;90068;90069;90070;90071;90072;90073;90074;90075;90076;90077;90078;90079;91390;91391;91392;91393;91394;91395;91396;91397;91398;91399;91400;91401;91402;91403;91404;91405;91406;91407;91408;91409;91410;91411;91412;91413;91414;91415;91416;91417;91418;91419;91420;91421;91422;91423;91424;91425;91426;91427;91428;91429;91430;91431;91432;91433;91434;91435;91436;91437;97827;97828;97829;97830;97831;97832;97833;97834;97835;97836;97837;97838;97839;97840;97841;97842;97843;97844;97845;97846;97847;97848;97849;97850;97851;97852;97853;97854;97855;97856;97857;97858;97859;101674;101675;101676;101677;101678;101679;101680;101681;101682;101683;101684;101685;101686;101687;101688;101689;101690;101691;101692;101693;101694;101695;101696;101697;101698;101699;101700;101701;101702;101703;101704;101705;101706;101707;101708;101709;101710;101711;101712;101713;101714;101715;101716;101717;101718;101719;101720;108057;108058;108059;108060;108061;108062;108063;108064;108065;108066;108067;108068;108069;108070;108071;108072;108073;108074;108075;108076;108077;108078;108079;108080;108081;108082;108083;108084;108085;108086;108087;108088;108089;108090;108091;108092;108093;108094;108095;108096;108097;108098;108099;108100;108101;108102;108103;108104;108105;108106;108107;108108;108109;108110;108111;108112;108113;108114;108115;108116;108117;108118;108119;108120;108121;108122;108123;108124;108125;108126;108127;108128;108129;108130;108131;108132;108133;108134;108135;108136;108137;108138;108139;108140;108141;108142;108143;108144;108145;108146;108147;108148;108149;108150;108151;108152;108153;108154;108155;108156;108157;108158;108159;108160;108161;108162;108163;108164;108165;108166;108167;108168;108169;108170;108171;108172;108173;108174;108175;108176;120364;120365;120366;120367;120368;120369;120370;120371;120372;120373;120374;120375;120376;120377;120378;120379;120380;120381;120382;120383;120384;120385;120386;120387;120388;128311;128312;128313;128314;128315;128316;128317;128318;128319;128320;128321;128322;128323;128324;128325;128326;128421;128422;128423;128424;128425;128426;128427;128428;128429;128430;128431;128432;128433;128434;128435;128436;128437;128438;128439;134792;134793;134794;134795;134796;134797;134798;134799;134800;134801;134802;134803;134804;134805;134806;134807;134808;134809;134810;134811;134812;134813;136703;136704;136705;136706;136707;136708;136709;136710;136711;136712;136713;136714;136715;136716;136717;136718;136719;136720;136721;136722;136723;136724;136725;136726;136727;136728;136729;136730;136731;136732;136733;136734;136735;136736;136737;136738;136739;136740;136741;136742;136743;136744;136745;136746;136747;136748;136749;136750;136751;136752;136753;136754;136755;136756;136757;136758;136759;136760;136761;136762;136763;136764;136765;136766;136767;136768;136769;136770;148612;148613;148614;148615;148616;155723;155724;155725;155726;155727;155728;155729;155730;155731;155732;155733;155734;155735;155736;155737;155738;155739;155740;155741;155742;155743;155744;155745;155746;155747;155748;155749;155750;155751;155752;155753;155754;155755;155756;155757;155758;155759;155760;155761;168648;168649;168650;168651;168652;168653;168654;168655;168656;168657;168658;168659;168660;168661;168662;168663;168664;168665;168666;168667;168668;168669;168670;168671;168672;168673;168674;168675;168676;168677;168678;168679;168680;168681;168682;168683;168684;168685;168686;168687;168688;168689;168690;168691;168692;168693;168694;168695;168696;168697;168698;168699;168700;168701;206340;206341;206342;206343;206344;206345;206346;206347;206348;206349;206350;206351;206352;206353;206354;206355;206356;206357;206358	9961;9962;9963;9964;9965;9966;9967;9968;9969;9970;9971;9972;9973;9974;9975;9976;9977;9978;9979;9980;9981;9982;9983;9984;9985;9986;9987;9988;9989;9990;9991;9992;9993;9994;9995;9996;9997;9998;9999;10000;10001;10002;10003;10004;10005;10006;10007;10008;10009;10010;10011;10012;10013;10014;10015;10016;10017;10018;10019;10020;10021;10022;10023;14315;14316;14317;14318;14319;14320;14321;14322;14323;14324;14325;14326;14327;56485;56486;56487;56488;56489;56490;56491;56492;56493;56494;56495;56496;56497;56498;56499;56500;56501;56502;56503;56504;56505;56506;56507;56508;56509;56510;56511;56512;56513;56514;56515;56516;56517;56518;56519;56520;56521;56522;56523;56524;56525;56526;56527;56528;56529;56530;56531;56532;56533;56534;56535;56536;56537;56538;56539;56540;56541;56542;56543;56544;56545;56546;56547;56548;56549;56550;56551;56552;56553;56554;56555;56556;56557;56558;56559;56560;56561;56562;56563;56564;56565;56566;56567;56568;56569;56570;56571;56572;56573;56574;56575;56576;56577;56578;56579;56580;56581;56582;56583;56584;56585;56586;56587;56588;56589;56590;56591;56592;64152;64153;64154;64155;64156;64157;64158;64159;64160;64161;64162;64163;64164;64165;64166;64167;64168;64169;64170;64171;64172;64173;64174;64175;64176;64177;64178;64179;64180;64181;64182;64183;64184;64185;64186;64187;64188;64189;64190;64191;64192;64193;64194;64195;64196;64197;64198;64199;64200;64201;64202;64203;64204;64205;64206;64207;64208;64209;64210;64211;64212;64213;64214;64215;64216;64217;64218;64219;64220;64221;64222;64223;64224;64225;64226;64227;64228;64229;64230;64231;64232;64233;64234;64235;64236;64237;64238;64239;64240;64241;64242;64243;67489;67490;67491;67492;67493;67494;67495;67496;67497;67498;67499;67500;77266;77267;77268;77269;77270;77271;77272;77273;77274;77275;77276;77277;77278;77279;77280;77281;77282;77283;77284;77285;77286;77287;77288;77289;77290;77291;77292;77293;77294;77295;77296;77297;77298;77299;77300;77301;77302;77303;77304;77305;77306;77307;77308;77309;77310;77311;77312;77313;77314;77315;77316;77317;77318;77319;77320;77321;77322;77323;77324;77325;77326;77327;77328;77329;77330;77331;77332;77333;77334;77335;77336;77337;77338;77339;77340;77341;77342;77343;77344;77345;77346;77347;77348;77349;77350;77351;77352;77353;77354;77355;77356;77357;77358;77359;77360;77361;77362;77363;77364;77365;77366;77367;77368;77369;77370;77371;77372;77373;77374;77375;77376;77377;77378;77379;77380;77381;77382;77383;77384;77385;77386;77387;77388;77389;77390;77391;77392;77393;77394;77395;77396;77397;77398;77399;108356;108357;108358;108359;108360;108361;108362;108363;109082;109083;109084;109085;109086;109087;109088;109089;109090;109091;109092;109093;109094;109095;109096;109097;109098;109099;109100;109101;109102;109103;109104;109105;109106;109107;109108;109109;109110;109111;109112;109113;109114;109115;109116;109117;109118;109119;109120;109121;109122;109123;109124;109125;109126;110615;110616;110617;110618;110619;110620;110621;110622;110623;110624;110625;110626;110627;110628;110629;110630;110631;110632;110633;110634;110635;110636;110637;110638;110639;110640;110641;110642;110643;110644;110645;110646;110647;110648;110649;110650;110651;110652;110653;110654;110655;110656;110657;110658;110659;110660;110661;110662;110663;110664;110665;110666;110667;110668;110669;118560;118561;118562;118563;118564;118565;118566;118567;118568;118569;118570;118571;118572;118573;118574;118575;118576;118577;118578;118579;118580;118581;118582;118583;118584;118585;118586;118587;118588;118589;118590;118591;118592;118593;118594;123040;123041;123042;123043;123044;123045;123046;123047;123048;123049;123050;123051;123052;123053;123054;123055;123056;123057;123058;123059;123060;123061;123062;123063;123064;123065;123066;123067;123068;123069;123070;123071;123072;123073;123074;123075;123076;123077;123078;123079;123080;123081;123082;123083;123084;123085;123086;123087;123088;130786;130787;130788;130789;130790;130791;130792;130793;130794;130795;130796;130797;130798;130799;130800;130801;130802;130803;130804;130805;130806;130807;130808;130809;130810;130811;130812;130813;130814;130815;130816;130817;130818;130819;130820;130821;130822;130823;130824;130825;130826;130827;130828;130829;130830;130831;130832;130833;130834;130835;130836;130837;130838;130839;130840;130841;130842;130843;130844;130845;130846;130847;130848;130849;130850;130851;130852;130853;130854;130855;130856;130857;130858;130859;130860;130861;130862;130863;130864;130865;130866;130867;130868;130869;130870;130871;130872;130873;130874;130875;130876;130877;130878;130879;130880;130881;130882;130883;130884;130885;130886;130887;130888;130889;130890;130891;130892;130893;130894;130895;130896;130897;130898;130899;130900;130901;130902;130903;130904;130905;130906;130907;130908;130909;130910;130911;130912;130913;130914;130915;130916;130917;130918;130919;130920;130921;130922;130923;130924;130925;130926;130927;130928;130929;130930;130931;130932;130933;130934;130935;130936;130937;130938;130939;130940;130941;130942;145687;145688;145689;145690;145691;145692;145693;145694;145695;145696;145697;145698;145699;145700;145701;145702;145703;145704;145705;145706;145707;145708;145709;145710;145711;145712;145713;145714;145715;155575;155576;155577;155578;155579;155580;155581;155582;155583;155584;155585;155586;155587;155588;155589;155590;155711;155712;155713;155714;155715;155716;155717;155718;155719;155720;155721;155722;155723;155724;155725;155726;155727;155728;155729;155730;163182;163183;163184;163185;163186;163187;163188;163189;163190;163191;163192;163193;163194;163195;163196;163197;163198;163199;163200;163201;163202;163203;163204;163205;163206;163207;163208;163209;163210;163211;165420;165421;165422;165423;165424;165425;165426;165427;165428;165429;165430;165431;165432;165433;165434;165435;165436;165437;165438;165439;165440;165441;165442;165443;165444;165445;165446;165447;165448;165449;165450;165451;165452;165453;165454;165455;165456;165457;165458;165459;165460;165461;165462;165463;165464;165465;165466;165467;165468;165469;165470;165471;165472;165473;165474;165475;165476;165477;165478;165479;165480;165481;165482;165483;165484;165485;165486;165487;165488;165489;165490;165491;165492;165493;165494;165495;165496;165497;165498;165499;165500;165501;165502;165503;165504;165505;165506;165507;165508;165509;165510;165511;165512;165513;165514;165515;165516;165517;165518;179669;179670;179671;179672;179673;188968;188969;188970;188971;188972;188973;188974;188975;188976;188977;188978;188979;188980;188981;188982;188983;188984;188985;188986;188987;188988;188989;188990;188991;188992;188993;188994;188995;188996;188997;188998;188999;189000;189001;189002;189003;189004;189005;189006;189007;189008;189009;189010;189011;189012;189013;189014;189015;189016;189017;189018;189019;189020;189021;189022;189023;189024;189025;189026;189027;189028;189029;204711;204712;204713;204714;204715;204716;204717;204718;204719;204720;204721;204722;204723;204724;204725;204726;204727;204728;204729;204730;204731;204732;204733;204734;204735;204736;204737;204738;204739;204740;204741;204742;204743;204744;204745;204746;204747;204748;204749;204750;204751;204752;204753;204754;204755;204756;204757;204758;204759;204760;204761;204762;204763;204764;204765;204766;204767;204768;204769;204770;204771;204772;204773;204774;204775;204776;204777;204778;204779;204780;204781;204782;204783;204784;204785;204786;204787;204788;204789;204790;204791;204792;204793;204794;204795;204796;204797;249836;249837;249838;249839;249840;249841;249842;249843;249844;249845;249846;249847;249848;249849;249850;249851;249852;249853;249854;249855	9989;14323;56486;64164;64237;67495;77339;77355;108357;109087;109111;110660;110669;118563;123066;130879;145689;145714;155581;155586;155712;163207;165486;179671;188971;204737;249836	27;508;509;511;512;513;515;516;517;518;1234;1344;1345	73;170;233;257;267;293;299;300;321;323;330;363;388	-1
Q13976	Q13976	1	1	1	cGMP-dependent protein kinase 1	PRKG1	sp|Q13976|KGP1_HUMAN cGMP-dependent protein kinase 1 OS=Homo sapiens GN=PRKG1 PE=1 SV=3	1	1	1	1	0	0	0	1	1	0	0	0	0	0	0	1	1	0	0	0	0	0	0	1	1	0	0	0	1.8	1.8	1.8	76.364	671	671	5.5					2	2	0.0079655	2.2143	NaN	NaN	NaN	0	0	Median	NaN	NaN	NaN	0	0	Median	NaN	NaN	NaN	0	0	Median	NaN	NaN	NaN	NaN	NaN	NaN	0	0	0	0	Median	Median	NaN	NaN	NaN	NaN	NaN	NaN	0	0	0	0	Median	Median	NaN	NaN	NaN	NaN	NaN	NaN	0	0	0	0	Median	Median	0	0	0	1.8	1.8	0	0	0	NaN	36249000	NaN	NaN	0	0	0	1622400	34626000	0	0	0	0	0	0	0	0	0	35	NaN	1035700	NaN	NaN	0	0	0	46354	989320	0	0	0	0	0	0	0	0	0	AQGISAEPQTYR				1764	1679	True	1800	14331;14332;14333;14334	16882;16883;16884;16885	16884			-1
Q14008	Q14008	6	6	6	Cytoskeleton-associated protein 5	CKAP5	sp|Q14008|CKAP5_HUMAN Cytoskeleton-associated protein 5 OS=Homo sapiens GN=CKAP5 PE=1 SV=3	1	6	6	6	1	3	1	4	3	2	2	0	1	3	1	4	3	2	2	0	1	3	1	4	3	2	2	0	3.9	3.9	3.9	225.49	2032	2032	2.63	11	3	9	2	3	2	0	26.306	NaN	NaN	NaN	1	1	Median	NaN	NaN	NaN	1	1	Median	NaN	NaN	NaN	1	1	Median	NaN	NaN	NaN	NaN	NaN	NaN	1	0	1	0	Median	Median	NaN	NaN	NaN	NaN	NaN	NaN	1	0	1	0	Median	Median	NaN	NaN	NaN	NaN	NaN	NaN	1	0	1	0	Median	Median	0.6	1.7	0.5	2.7	1.8	1.2	1.1	0	NaN	124370000	NaN	NaN	610480	30628000	2499700	46826000	20132000	14609000	11155000	0	9063200	579540	1512400	0	0	0	109	NaN	1088500	NaN	NaN	5600.7	280990	22933	377140	184700	134020	102340	83148	5316.9	13875	0	0	0	0	DAAFEALGTALK;IEDLEEGQQVIR;LLPDTINSINLDR;NAALNTIVTVYNVHGDQVFK;TALAATNPAVR;TTGEVVSGVVSK				1765	2803;9578;13114;15035;19603;20774	True;True;True;True;True;True	2978;10094;13799;15970;20799;22053	23664;23665;83393;83394;83395;83396;83397;83398;83399;83400;83401;83402;112224;129169;168254;168255;168256;168257;168258;168259;179244;179245;179246;179247;179248;179249;179250;179251;179252;179253	28038;28039;100825;100826;100827;100828;100829;100830;100831;100832;100833;100834;135838;156546;204282;204283;204284;204285;204286;204287;217730;217731;217732;217733;217734;217735;217736;217737;217738;217739	28038;100831;135838;156546;204282;217735			-1
Q14011	Q14011	1	1	1	Cold-inducible RNA-binding protein	CIRBP	sp|Q14011|CIRBP_HUMAN Cold-inducible RNA-binding protein OS=Homo sapiens GN=CIRBP PE=1 SV=1	1	1	1	1	0	0	0	0	1	0	0	0	0	0	0	0	1	0	0	0	0	0	0	0	1	0	0	0	8.1	8.1	8.1	18.648	172	172	6						1	0.0011219	3.3126	NaN	NaN	NaN	0	0	Median	NaN	NaN	NaN	0	0	Median	NaN	NaN	NaN	0	0	Median	NaN	NaN	NaN	NaN	NaN	NaN	0	0	0	0	Median	Median	NaN	NaN	NaN	NaN	NaN	NaN	0	0	0	0	Median	Median	NaN	NaN	NaN	NaN	NaN	NaN	0	0	0	0	Median	Median	0	0	0	0	8.1	0	0	0	NaN	36184000	NaN	NaN	0	0	0	0	36184000	0	0	0	0	0	0	0	0	0	10	NaN	3618400	NaN	NaN	0	0	0	0	3618400	0	0	0	0	0	0	0	0	0	GFGFVTFENIDDAK				1766	7589	True	8019	63137	75358	75358			-1
Q14019	Q14019	2	2	2	Coactosin-like protein	COTL1	sp|Q14019|COTL1_HUMAN Coactosin-like protein OS=Homo sapiens GN=COTL1 PE=1 SV=3	1	2	2	2	0	1	2	2	0	0	0	0	0	1	2	2	0	0	0	0	0	1	2	2	0	0	0	0	24.6	24.6	24.6	15.945	142	142	5.17	1					5	0	6.2444	NaN	NaN	NaN	0	0	Median	NaN	NaN	NaN	0	0	Median	NaN	NaN	NaN	0	0	Median	NaN	NaN	NaN	NaN	NaN	NaN	0	0	0	0	Median	Median	NaN	NaN	NaN	NaN	NaN	NaN	0	0	0	0	Median	Median	NaN	NaN	NaN	NaN	NaN	NaN	0	0	0	0	Median	Median	0	19	24.6	24.6	0	0	0	0	NaN	177790000	NaN	NaN	0	47866000	22156000	107760000	0	0	0	0	0	0	0	0	0	0	9	NaN	3134900	NaN	NaN	0	5318500	824080	2310800	0	0	0	0	0	0	0	0	0	0	ELEEDFIK;YDGSTIVPGEQGAEYQHFIQQCTDDVR				1767	5082;23601	True;True	5387;25042	41673;41674;203219;203220;203221;203222	48763;48764;246232;246233;246234;246235	48763;246235			-1
Q14103	Q14103	5	5	4	Heterogeneous nuclear ribonucleoprotein D0	HNRNPD	sp|Q14103|HNRPD_HUMAN Heterogeneous nuclear ribonucleoprotein D0 OS=Homo sapiens GN=HNRNPD PE=1 SV=1	1	5	5	4	1	4	1	4	5	1	2	0	1	4	1	4	5	1	2	0	1	3	1	3	4	1	1	0	17.7	17.7	15.5	38.434	355	355	3.54	11	1		1	3	10	0	22.469	0.36384	0.69053	20.368	2	1	Median	1.3962	1.5746	54.745	2	1	Median	4.3564	3.0093	28.996	2	1	Median	0.36384	NaN	0.69053	NaN	20.368	NaN	2	0	1	0	Median	Median	1.3962	NaN	1.5746	NaN	54.745	NaN	2	0	1	0	Median	Median	4.3564	NaN	3.0093	NaN	28.996	NaN	2	0	1	0	Median	Median	3.9	12.4	3.9	12.4	17.7	3.9	6.2	0	NaN	397430000	NaN	NaN	2409200	67546000	13548000	104110000	93733000	15060000	269050000	0	101030000	20644000	147370000	0	0	0	13	NaN	30366000	NaN	NaN	185320	5195800	1042200	7802300	7210200	1158400	20696000	7771600	1588000	11336000	0	0	0	0	ESESVDKVMDQK;EYFGGFGEVESIELPMDNK;FGEVVDCTLK;GFGFVLFK;IFVGGLSPDTPEEK				1768	5609;6032;6368;7584;9748	True;True;True;True;True	5942;6391;6739;8014;10269	45982;45983;45984;49328;51949;51950;51951;63102;63103;63104;63105;63106;63107;85361;85362;85363;85364;85365;85366;85367;85368;85369;85370;85371;85372;85373	53883;53884;53885;57902;61028;61029;61030;75321;75322;75323;75324;75325;75326;103641;103642;103643;103644;103645;103646;103647;103648;103649;103650;103651;103652;103653;103654;103655	53885;57902;61028;75324;103644			-1
Q14108	Q14108	8	8	8	Lysosome membrane protein 2	SCARB2	sp|Q14108|SCRB2_HUMAN Lysosome membrane protein 2 OS=Homo sapiens GN=SCARB2 PE=1 SV=2	1	8	8	8	1	1	5	3	6	0	2	5	1	1	5	3	6	0	2	5	1	1	5	3	6	0	2	5	15.1	15.1	15.1	54.29	478	478	3.94		5	6	9	14		0	25.905	0.51522	0.41649	64.392	9	9	Median	3.5161	3.3653	75.247	9	9	Median	4.0841	5.9979	82.96	9	9	Median	0.4489	0.57086	0.47891	0.35692	19.748	72.986	2	7	2	7	Median	Median	1.2836	4.1337	1.4801	3.4521	13.913	79.102	2	7	2	7	Median	Median	2.8594	7.4114	3.3512	10.792	5.4786	76.415	2	7	2	7	Median	Median	2.7	2.7	10.3	8.4	14.9	0	5.2	9	NaN	401540000	NaN	NaN	1767700	27816000	138740000	24843000	162860000	0	65054000	563870000	26899000	4088900	34066000	18616000	4831200	540420000	21	NaN	13060000	NaN	NaN	84174	1324600	4561100	844780	4271100	0	3097800	1280900	194710	1622200	18158000	693210	187450	17278000	AYVFERDQSVGDPK;DEVLYVFPSDFCR;EIIEAMLK;GETPRVEEVGPYTYR;KLDDFVETGDIR;LDDFVETGDIR;TSLDWWITDK;VEEVGPYTYR				1769	2384;3043;4897;7527;11290;11939;20711;21456	True;True;True;True;True;True;True;True	2537;3233;5193;7953;11892;12571;21987;22777	20731;20732;20733;25848;25849;25850;25851;25852;25853;25854;25855;25856;25857;25858;25859;40418;40419;62692;62693;97883;97884;97885;97886;97887;97888;97889;102758;102759;102760;178866;185322;185323;185324;185325	24496;24497;24498;24499;30588;30589;30590;30591;30592;30593;30594;30595;30596;30597;30598;30599;47367;47368;74879;74880;118621;118622;118623;118624;118625;118626;118627;118628;124323;124324;124325;217321;224929;224930;224931;224932	24497;30599;47367;74880;118625;124323;217321;224930			-1
Q14112	Q14112	18	18	17	Nidogen-2	NID2	sp|Q14112|NID2_HUMAN Nidogen-2 OS=Homo sapiens GN=NID2 PE=1 SV=3	1	18	18	17	0	0	8	11	8	1	1	6	0	0	8	11	8	1	1	6	0	0	8	10	8	1	1	6	17.5	17.5	16.8	151.25	1375	1375	3.07		12	19	15			0	74.444	0.64965	0.51058	133.3	5	5	Median	1.4375	1.3811	94.612	5	5	Median	2.5897	4.036	89.008	5	5	Median	NaN	0.64965	NaN	0.51058	NaN	133.3	0	5	0	5	Median	Median	NaN	1.4375	NaN	1.3811	NaN	94.612	0	5	0	5	Median	Median	NaN	2.5897	NaN	4.036	NaN	89.008	0	5	0	5	Median	Median	0	0	9.1	9.6	7.5	0.9	1.2	6.3	NaN	335170000	NaN	NaN	0	0	41017000	112360000	163770000	3369300	2826900	117230000	2826900	0	0	11833000	3580400	101810000	56	NaN	2952600	NaN	NaN	0	0	244460	941370	1474300	60167	50480	50480	0	0	1691800	181870	59487	1450400	CHPGTGVDYTCECASGYQGDGR;DDQYVPQCDDLGHFIPLQCHGK;EGTSLGEVGGPDLK;ESYNVQLQLPAR;GNLYWTDWNR;HAQAQYAYPGAR;HPSFPTTQQLNVDR;HSGQFTDEYLPEQR;IETSSLDGENR;IETSSLDGENRR;ITQTAEGLDPENYLSIK;KLECTLPDGTGR;KVLFYTDLVNPR;MVYWTDVAGR;NCVDENECATGFHR;SHLYGITAVYPYCPTGR;VFALYNDEER;VLYREDTSPAVLGLAAR				1770	2539;2989;4809;5670;8158;8885;9131;9182;9662;9663;10762;11301;11542;15007;15133;18272;21526;22341	True;True;True;True;True;True;True;True;True;True;True;True;True;True;True;True;True;True	2699;3178;5101;6009;8618;9373;9633;9688;10179;10180;11340;11903;12154;15933;16079;19390;22850;23710	21700;25538;39591;39592;46538;67733;74089;74090;74091;74092;77756;77757;77758;77759;78636;78637;78638;78639;83921;83922;83923;83924;83925;93443;93444;93445;93446;93447;93448;97955;99330;99331;129054;130101;130102;130103;156150;156151;156152;185810;185811;185812;185813;185814;185815;192483	25618;30245;46412;46413;54589;80758;88668;88669;88670;88671;93639;93640;93641;93642;93643;94912;94913;94914;94915;101491;101492;101493;101494;101495;113066;113067;113068;113069;113070;113071;113072;118694;120316;120317;156422;157648;157649;157650;189491;189492;189493;225475;225476;225477;225478;225479;225480;233260	25618;30245;46412;54589;80758;88671;93642;94913;101491;101494;113070;118694;120316;156422;157649;189491;225479;233260	1346	1155	-1
Q14139	Q14139	2	2	2	Ubiquitin conjugation factor E4 A	UBE4A	sp|Q14139|UBE4A_HUMAN Ubiquitin conjugation factor E4 A OS=Homo sapiens GN=UBE4A PE=1 SV=2	1	2	2	2	0	0	0	0	1	0	1	0	0	0	0	0	1	0	1	0	0	0	0	0	1	0	1	0	2.4	2.4	2.4	122.56	1066	1066	4.5				1	1		0	8.2306	NaN	NaN	NaN	1	1	Median	NaN	NaN	NaN	1	1	Median	NaN	NaN	NaN	1	1	Median	NaN	NaN	NaN	NaN	NaN	NaN	1	0	1	0	Median	Median	NaN	NaN	NaN	NaN	NaN	NaN	1	0	1	0	Median	Median	NaN	NaN	NaN	NaN	NaN	NaN	1	0	1	0	Median	Median	0	0	0	0	1.3	0	1.1	0	NaN	18081000	NaN	NaN	0	0	0	0	15098000	0	38423000	0	2982600	3556300	31884000	0	0	0	48	NaN	376680	NaN	NaN	0	0	0	0	314550	0	800480	62138	74090	664250	0	0	0	0	DAQQSSSPAADNLR;SYSPTLFAQTVR				1771	2900;19524	True;True	3082;20711	24678;166577	29237;202215	29237;202215			-1
Q14152	Q14152	30	30	30	Eukaryotic translation initiation factor 3 subunit A	EIF3A	sp|Q14152|EIF3A_HUMAN Eukaryotic translation initiation factor 3 subunit A OS=Homo sapiens GN=EIF3A PE=1 SV=1	1	30	30	30	3	8	8	18	18	9	8	3	3	8	8	18	18	9	8	3	3	8	8	18	18	9	8	3	22.3	22.3	22.3	166.57	1382	1382	2.84	41	24	37	22	18	8	0	175.22	0.46875	0.52138	25.627	18	14	Leave out requantified	1.5084	1.4664	9.9568	18	14	Leave out requantified	3.007	3.1959	26.736	18	14	Leave out requantified	0.46875	0.61153	0.52138	0.53676	25.627	40.73	14	4	10	4	Leave out requantified	Median	1.5084	1.5526	1.4664	1.5517	9.9568	28.526	14	4	10	4	Leave out requantified	Median	3.007	2.5658	3.1959	3.3451	26.736	17.549	14	4	10	4	Leave out requantified	Median	2.2	6.7	7.2	15	13.4	7	7.1	3.2	NaN	2022699999.9999998	NaN	NaN	7247800	176560000	61276000	674040000	578950000	313890000	902690000	56244000	202220000	77562000	622910000	8548500	2343600	45351000	64	NaN	24662000	NaN	NaN	113250	2215600	811400	7597500	6495900	4868000	11333000	2426600	880720	8025200	878810	133570	36618	708620	ANEFLEVGK;AVEDIHGLFSLSK;EDAPIGPHLQSMPSEQIR;EGLYQYK;ELEIEER;ELEIEERER;EQPEKEPELQQYVPQLQNNTILR;FCLQYTR;FLWESYR;FNVLQYVVPEVK;GPAEESSSWR;IADEDRGNWR;ILQEHEQIK;LATLLGLQAPPTR;LEEIPLIK;LESLNIQR;LLDMDGIIVEK;LLLTPWVK;LLQQVSQIYQSIEFSR;LTSLVPFVDAFQLER;LYHDIAQQAFK;NICQQVNIK;NLTQDEMQR;NQLTAMSSVLAK;QRELEIEER;SGNALFHASTLHR;SLEDVVR;TLSFGSDLNYATR;VLLATLSIPITPER;VLLATLSIPITPERTDIAR				1772	1493;2114;4501;4777;5090;5091;5530;6179;6683;6743;8188;9313;10213;11827;12090;12202;12907;13095;13160;14164;14527;15333;15604;15800;16953;18213;18506;20346;22171;22172	True;True;True;True;True;True;True;True;True;True;True;True;True;True;True;True;True;True;True;True;True;True;True;True;True;True;True;True;True;True	1604;2255;4775;5065;5395;5396;5860;6541;7069;7135;8648;9824;10751;12451;12731;12845;13588;13780;13845;14895;15276;16285;16566;16790;16791;18014;19327;19631;21596;23530;23531	12987;18155;37637;37638;39422;39423;41738;41739;45349;45350;45351;45352;45353;45354;45355;45356;50494;54131;54436;54437;54438;54439;67877;67878;67879;81258;89033;101502;101503;101504;101505;101506;101507;103655;104328;104329;104330;104331;104332;104333;104334;104335;104336;104337;104338;104339;104340;110793;112126;112127;112128;112129;112130;112131;112132;112133;112134;112515;112516;112517;112518;112519;112520;112521;120278;120279;120280;120281;120282;120283;120284;120285;120286;120287;120288;120289;120290;120291;120292;120293;120294;120295;120296;120297;120298;120299;120300;120301;120302;120303;120304;120305;124121;124122;124123;131466;131467;131468;131469;131470;131471;131472;131473;131474;131475;131476;131477;131478;131479;131480;131481;133623;133624;133625;133626;136053;136054;136055;136056;136057;136058;136059;136060;136061;136062;136063;144873;155694;157807;157808;157809;157810;157811;157812;157813;157814;157815;175814;175815;175816;175817;175818;175819;175820;175821;175822;191395;191396;191397;191398	15268;21329;44223;44224;46212;46213;48837;48838;53126;53127;53128;53129;53130;53131;53132;53133;53134;53135;59285;63683;64026;64027;64028;64029;80918;80919;80920;98317;107913;122850;122851;122852;122853;122854;122855;125355;126129;126130;126131;126132;126133;126134;126135;126136;126137;126138;126139;126140;126141;126142;134211;135738;135739;135740;135741;135742;135743;135744;135745;135746;136167;136168;136169;136170;136171;136172;136173;145598;145599;145600;145601;145602;145603;145604;145605;145606;145607;145608;145609;145610;145611;145612;145613;145614;145615;145616;145617;145618;145619;145620;145621;145622;145623;145624;145625;145626;150368;150369;150370;159225;159226;159227;159228;159229;159230;159231;159232;159233;159234;159235;159236;159237;159238;159239;159240;161676;161677;161678;161679;164668;164669;164670;164671;164672;164673;164674;164675;164676;164677;164678;175137;188939;191463;191464;191465;191466;191467;191468;191469;191470;191471;213613;213614;213615;213616;213617;213618;213619;213620;213621;213622;232024;232025;232026;232027	15268;21329;44224;46212;48837;48838;53126;59285;63683;64027;80919;98317;107913;122850;125355;126142;134211;135740;136167;145617;150370;159239;161678;164670;175137;188939;191464;213619;232024;232027	1347;1348	344;526	-1
Q14155	Q14155	2	2	2	Rho guanine nucleotide exchange factor 7	ARHGEF7	sp|Q14155|ARHG7_HUMAN Rho guanine nucleotide exchange factor 7 OS=Homo sapiens GN=ARHGEF7 PE=1 SV=2	1	2	2	2	1	1	0	1	0	1	0	0	1	1	0	1	0	1	0	0	1	1	0	1	0	1	0	0	2.5	2.5	2.5	90.011	803	803	1.8	4				1		0.0011228	3.3149	NaN	NaN	NaN	0	0	Median	NaN	NaN	NaN	0	0	Median	NaN	NaN	NaN	0	0	Median	NaN	NaN	NaN	NaN	NaN	NaN	0	0	0	0	Median	Median	NaN	NaN	NaN	NaN	NaN	NaN	0	0	0	0	Median	Median	NaN	NaN	NaN	NaN	NaN	NaN	0	0	0	0	Median	Median	1.2	1.2	0	1.2	0	1.2	0	0	NaN	7382900	NaN	NaN	1148400	1318400	0	3204700	0	1711400	0	0	0	0	0	0	0	0	40	NaN	184570	NaN	NaN	28709	32961	0	80118	0	42786	0	0	0	0	0	0	0	0	NLSAQCQEVR;VIEAYCTSAK				1773	15586;21852	True;True	16548;23195	133510;189024;189025;189026;189027	161555;229352;229353;229354;229355	161555;229354			-1
Q14157	Q14157	3	3	3	Ubiquitin-associated protein 2-like	UBAP2L	sp|Q14157|UBP2L_HUMAN Ubiquitin-associated protein 2-like OS=Homo sapiens GN=UBAP2L PE=1 SV=2	1	3	3	3	0	1	0	3	1	1	1	0	0	1	0	3	1	1	1	0	0	1	0	3	1	1	1	0	4	4	4	114.53	1087	1087	1.7	7		2	1			0	23.033	NaN	NaN	NaN	1	1	Median	NaN	NaN	NaN	1	1	Median	NaN	NaN	NaN	1	1	Median	NaN	NaN	NaN	NaN	NaN	NaN	1	0	1	0	Median	Median	NaN	NaN	NaN	NaN	NaN	NaN	1	0	1	0	Median	Median	NaN	NaN	NaN	NaN	NaN	NaN	1	0	1	0	Median	Median	0	1.4	0	4	1.4	1.4	1.4	0	NaN	56206000	NaN	NaN	0	8712200	0	14662000	24839000	4934800	37912000	0	3057400	1774900	33079000	0	0	0	29	NaN	1938100	NaN	NaN	0	300420	0	505580	856530	170170	1307300	105430	61203	1140700	0	0	0	0	DGSLASNPYSGDLTK;FPLDYYSIPFPTPTTPLTGR;IDLAVLLGK				1774	3218;6764;9510	True;True;True	3415;7156;10026	27053;27054;27055;27056;27057;27058;27059;27060;54612;83033	31940;31941;31942;31943;31944;31945;31946;31947;64252;64253;100378	31943;64252;100378			-1
Q14160	Q14160	3	3	3	Protein scribble homolog	SCRIB	sp|Q14160|SCRIB_HUMAN Protein scribble homolog OS=Homo sapiens GN=SCRIB PE=1 SV=4	1	3	3	3	0	0	1	2	0	0	0	0	0	0	1	2	0	0	0	0	0	0	1	2	0	0	0	0	1.8	1.8	1.8	174.88	1630	1630	4.33	1					2	0.0007725	3.7131	NaN	NaN	NaN	0	0	Median	NaN	NaN	NaN	0	0	Median	NaN	NaN	NaN	0	0	Median	NaN	NaN	NaN	NaN	NaN	NaN	0	0	0	0	Median	Median	NaN	NaN	NaN	NaN	NaN	NaN	0	0	0	0	Median	Median	NaN	NaN	NaN	NaN	NaN	NaN	0	0	0	0	Median	Median	0	0	0.5	1.3	0	0	0	0	NaN	43873000	NaN	NaN	0	0	760310	43113000	0	0	0	0	0	0	0	0	0	0	73	NaN	601010	NaN	NaN	0	0	10415	590590	0	0	0	0	0	0	0	0	0	0	ILAVNGQDVR;LTNLNVDR;SLPASLSFLVK				1775	10080;14109;18617	True;True;True	10611;14838;19749	88082;119690;158887	106819;144866;192807	106819;144866;192807			-1
Q14161;Q9Y2X7	Q14161	3;1	3;1	3;1	ARF GTPase-activating protein GIT2	GIT2	sp|Q14161|GIT2_HUMAN ARF GTPase-activating protein GIT2 OS=Homo sapiens GN=GIT2 PE=1 SV=2	2	3	3	3	0	1	0	1	2	1	0	0	0	1	0	1	2	1	0	0	0	1	0	1	2	1	0	0	3.8	3.8	3.8	84.542	759	759;761	1	5						0.0007734	3.7281	NaN	NaN	NaN	0	0	Median	NaN	NaN	NaN	0	0	Median	NaN	NaN	NaN	0	0	Median	NaN	NaN	NaN	NaN	NaN	NaN	0	0	0	0	Median	Median	NaN	NaN	NaN	NaN	NaN	NaN	0	0	0	0	Median	Median	NaN	NaN	NaN	NaN	NaN	NaN	0	0	0	0	Median	Median	0	1.1	0	1.2	2.8	1.2	0	0	NaN	7704100	NaN	NaN	0	908740	0	1876000	4919300	0	0	0	0	0	0	0	0	0	33	NaN	233460	NaN	NaN	0	27538	0	56849	149070	0	0	0	0	0	0	0	0	0	LLTSSAYR;LQTLQSENSNLR;TGNLETCLR				1776	13231;13743;19981	True;True;True	13918;14459;21205	113076;116462;171804;171805;171806	136863;140715;208596;208597;208598	136863;140715;208597			-1;-1	;
Q14165	Q14165	12	12	12	Malectin	MLEC	sp|Q14165|MLEC_HUMAN Malectin OS=Homo sapiens GN=MLEC PE=1 SV=1	1	12	12	12	1	5	11	4	2	0	3	7	1	5	11	4	2	0	3	7	1	5	11	4	2	0	3	7	37.3	37.3	37.3	32.233	292	292	5.58	2	1	1	1	3	44	0	310.42	0.62611	0.81196	59.423	14	12	Median	4.9036	3.8464	69.949	14	12	Median	7.1766	4.3885	71.978	14	12	Median	0.35197	0.66897	0.36452	0.83482	89.837	37.077	4	10	4	8	Median	Median	1.1178	6.5109	1.1837	4.8604	13.327	43.695	4	10	4	8	Median	Median	3.3881	8.6288	4.2275	4.3885	102.69	56.247	4	10	4	8	Median	Median	4.1	17.1	32.9	14.7	8.6	0	11.3	25	NaN	1869199999.9999998	NaN	NaN	2566300	206660000	296540000	257030000	213540000	0	1403100000	2671300000	692220000	34011000	676870000	200670000	66435000	2404200000	16	NaN	103780000	NaN	NaN	160390	9190000	13167000	13485000	13346000	0	87694000	43264000	2125700	42305000	120450000	11164000	3181800	106110000	DLDIFDR;EEEEEEEEYDEGSNLK;EEEEEEEEYDEGSNLKK;FAEVYFAQSQQK;KEEEEEEEEYDEGSNLK;KEEEEEEEEYDEGSNLKK;LSVQGEVSTFTGK;LYIEFVK;SNPEDQILYQTER;VCALYIMAGTVDDVPK;YNEETFGYEVPIK;YNEETFGYEVPIKEEGDYVLVLK				1777	3474;4575;4576;6112;11110;11111;13999;14531;18796;21281;24113;24114	True;True;True;True;True;True;True;True;True;True;True;True	3680;4852;4853;6472;11705;11706;14721;15280;19944;22592;22593;25568;25569	29336;29337;29338;29339;29340;38100;38101;38102;38103;38104;38105;50007;50008;50009;50010;50011;50012;50013;50014;96582;96583;96584;96585;96586;96587;96588;96589;118968;118969;124128;160056;160057;160058;160059;160060;160061;160062;160063;160064;160065;160066;160067;160068;160069;160070;160071;183797;183798;183799;206777;206778;206779	34545;34546;34547;34548;34549;44732;44733;44734;44735;44736;44737;58705;58706;58707;58708;58709;58710;58711;58712;117056;117057;117058;117059;117060;117061;117062;117063;117064;117065;144049;144050;150375;194201;194202;194203;194204;194205;194206;194207;194208;194209;194210;194211;194212;194213;194214;194215;194216;194217;223175;223176;223177;250346;250347;250348	34549;44732;44736;58711;117057;117062;144049;150375;194212;223175;250346;250348	1349	211	-1
Q14166	Q14166	7	7	7	Tubulin--tyrosine ligase-like protein 12	TTLL12	sp|Q14166|TTL12_HUMAN Tubulin--tyrosine ligase-like protein 12 OS=Homo sapiens GN=TTLL12 PE=1 SV=2	1	7	7	7	1	1	1	1	4	0	1	0	1	1	1	1	4	0	1	0	1	1	1	1	4	0	1	0	15.7	15.7	15.7	74.403	644	644	4.22	2				6	1	0	9.5175	NaN	NaN	NaN	1	1	Median	NaN	NaN	NaN	1	1	Median	NaN	NaN	NaN	1	1	Median	NaN	NaN	NaN	NaN	NaN	NaN	1	0	1	0	Median	Median	NaN	NaN	NaN	NaN	NaN	NaN	1	0	1	0	Median	Median	NaN	NaN	NaN	NaN	NaN	NaN	1	0	1	0	Median	Median	1.6	2.3	1.6	4	7.6	0	2.5	0	NaN	179280000	NaN	NaN	632500	0	1420100	3418300	166050000	0	98196000	0	7765500	7489800	82941000	0	0	0	33	NaN	1991600	NaN	NaN	19167	0	43032	103590	1929400	0	2975700	235320	226960	2513400	0	0	0	0	AGGPEGPPWLPR;DFAYGETDPLIR;DLDTGEEVTR;FNQTYQLAHGTAEEK;SSPGQTPEEGAQALAEFAALHGPALR;VYTDVQQVASSLTHPR;YIESPVLFLR				1778	727;3048;3477;6733;19126;23239;23864	True;True;True;True;True;True;True	770;3238;3683;7125;20293;24666;25313	6233;25869;29370;29371;54396;54397;163118;200712;205087	7393;30609;34580;34581;63983;63984;197800;243261;248438	7393;30609;34581;63983;197800;243261;248438			-1
Q14185;Q9H7D0	Q14185	3;1	3;1	3;1	Dedicator of cytokinesis protein 1	DOCK1	sp|Q14185|DOCK1_HUMAN Dedicator of cytokinesis protein 1 OS=Homo sapiens GN=DOCK1 PE=1 SV=2	2	3	3	3	0	1	0	1	1	0	0	0	0	1	0	1	1	0	0	0	0	1	0	1	1	0	0	0	1.7	1.7	1.7	215.34	1865	1865;1870	3			3				0	5.7013	NaN	NaN	NaN	0	0	Median	NaN	NaN	NaN	0	0	Median	NaN	NaN	NaN	0	0	Median	NaN	NaN	NaN	NaN	NaN	NaN	0	0	0	0	Median	Median	NaN	NaN	NaN	NaN	NaN	NaN	0	0	0	0	Median	Median	NaN	NaN	NaN	NaN	NaN	NaN	0	0	0	0	Median	Median	0	0.5	0	0.5	0.6	0	0	0	NaN	14485000	NaN	NaN	0	4910700	0	1827400	7746900	0	0	0	0	0	0	0	0	0	99	NaN	146310	NaN	NaN	0	49603	0	18459	78251	0	0	0	0	0	0	0	0	0	DGYQATTQGQLK;LLTQFPNAEK;VAIPIEDVNR				1779	3246;13227;21152	True;True;True	3443;13914;22456	27205;113027;182607	32102;136809;221735	32102;136809;221735			-1;-1	;
Q14192	Q14192	6	6	6	Four and a half LIM domains protein 2	FHL2	sp|Q14192|FHL2_HUMAN Four and a half LIM domains protein 2 OS=Homo sapiens GN=FHL2 PE=1 SV=3	1	6	6	6	0	3	4	3	5	0	1	2	0	3	4	3	5	0	1	2	0	3	4	3	5	0	1	2	28.7	28.7	28.7	32.193	279	279	4.48	7					16	0	23.643	0.18611	0.32308	14.15	2	2	Median	0.79686	0.88679	12.87	2	2	Median	4.2817	2.5768	27.182	2	2	Median	0.18611	NaN	0.32308	NaN	14.15	NaN	2	0	2	0	Median	Median	0.79686	NaN	0.88679	NaN	12.87	NaN	2	0	2	0	Median	Median	4.2817	NaN	2.5768	NaN	27.182	NaN	2	0	2	0	Median	Median	0	13.3	19.4	12.9	24.7	0	5.4	9.3	NaN	416810000	NaN	NaN	0	49945000	14508000	53507000	108590000	0	343720000	7281900	190260000	3001600	150460000	0	0	7281900	18	NaN	23156000	NaN	NaN	0	2774700	805980	2972600	6032800	0	19095000	10570000	166750	8358600	291950	0	0	291950	CAGCTNPISGLGGTK;DDFAYCLNCFCDLYAK;DNQNFCVPCYEK;ECFVCTACR;EDQLLCTDCYSNEYSSK;KPITTGGVTYR				1780	2399;2968;3739;4483;4538;11391	True;True;True;True;True;True	2553;3156;3969;4755;4813;11999	20798;20799;20800;20801;20802;20803;25312;25313;25314;31484;31485;31486;31487;31488;37505;37506;37507;37508;37509;37510;37857;37858;98324	24570;24571;24572;24573;24574;24575;29984;29985;29986;36953;36954;36955;36956;36957;44051;44052;44053;44054;44055;44056;44467;44468;119125	24573;29986;36953;44052;44468;119125			-1
Q14195	Q14195	8	6	5	Dihydropyrimidinase-related protein 3	DPYSL3	sp|Q14195|DPYL3_HUMAN Dihydropyrimidinase-related protein 3 OS=Homo sapiens GN=DPYSL3 PE=1 SV=1	1	8	6	5	3	3	3	4	5	2	2	1	2	2	2	2	4	1	1	0	2	1	2	2	4	1	1	0	17.2	13.2	11.9	61.963	570	570	4.16	5			3	4	7	0	30.635	NaN	NaN	NaN	0	0	Median	NaN	NaN	NaN	0	0	Median	NaN	NaN	NaN	0	0	Median	NaN	NaN	NaN	NaN	NaN	NaN	0	0	0	0	Median	Median	NaN	NaN	NaN	NaN	NaN	NaN	0	0	0	0	Median	Median	NaN	NaN	NaN	NaN	NaN	NaN	0	0	0	0	Median	Median	7.5	6.8	7.9	8.8	12.5	5.6	5.6	2.8	NaN	220190000	NaN	NaN	6220100	42852000	2461600	31389000	137270000	0	0	0	0	0	0	0	0	0	29	NaN	7592800	NaN	NaN	214490	1477700	84882	1082400	4733400	0	0	0	0	0	0	0	0	0	AITIASQTNCPLYVTK;GAPLVVICQGK;IFNLYPR;ISVGSDSDLVIWDPDAVK;MDENQFVAVTSTNAAK;MSVIWDK;QIGDNLIVPGGVK;SAADLISQAR				1781	1007;7274;9719;10665;14642;14943;16538;17667	True;True;True;True;False;False;True;True	1077;7692;10239;11239;15414;15415;15837;17585;18753	8753;8754;8755;8756;8757;8758;8759;8760;8761;8762;8763;8764;59497;59498;59499;84990;92568;124957;124958;124959;124960;124961;124962;124963;124964;124965;124966;124967;124968;124969;124970;124971;124972;124973;124974;124975;124976;124977;124978;124979;124980;124981;124982;124983;128501;141497;151346	10378;10379;10380;10381;10382;10383;10384;10385;10386;10387;10388;10389;10390;70330;70331;70332;103092;112002;151324;151325;151326;151327;151328;151329;151330;151331;151332;151333;151334;151335;151336;151337;151338;151339;151340;151341;151342;151343;151344;151345;151346;151347;151348;151349;151350;155797;170962;183542	10390;70330;103092;112002;151347;155797;170962;183542	1350;1351	362;375	-1
Q14203	Q14203	33	33	33	Dynactin subunit 1	DCTN1	sp|Q14203|DCTN1_HUMAN Dynactin subunit 1 OS=Homo sapiens GN=DCTN1 PE=1 SV=3	1	33	33	33	7	20	7	19	23	5	10	7	7	20	7	19	23	5	10	7	7	20	7	19	23	5	10	7	32.5	32.5	32.5	141.69	1278	1278	2.99	40	25	42	71	9	5	0	323.31	0.51709	0.49367	40.915	32	24	Leave out requantified	1.0918	1.075	18.84	32	24	Leave out requantified	1.8819	1.8295	45.287	32	24	Leave out requantified	0.5117	0.50173	0.48006	0.40277	5.9217	117.26	18	14	13	11	Leave out requantified	Median	1.0052	1.216	1.0242	1.051	19.358	90.877	18	14	13	11	Leave out requantified	Median	1.9702	1.992	2.0555	2.5137	40.012	62.485	18	14	13	11	Leave out requantified	Median	6.6	19.7	8.1	19.5	25.6	4.7	9.9	6.7	NaN	3792299999.9999995	NaN	NaN	20964000	933740000	90934000	316660000	1268200000	50759000	2155400000	828340000	791080000	359260000	1004999999.9999999	319970000	92389000	415980000	59	NaN	44685000	NaN	NaN	336970	10482000	1359300	3496500	11922000	807920	34559000	12812000	5906700	15840000	9341800	3468500	992780	4880500	AEITDAEGLGLK;AESLQQEVEALK;AESLQQEVEALKER;AFLQGGQEATDIALLLR;AKEEQQDDTVYMGK;ASEQIYGTPSSSPYECLR;ASLASLPPLHVAK;DLEEKLETLR;DLETSCSDIR;DSPLLLQQISAMR;ELTNQQEASVER;ETELELR;ETVSQRPGATVPTDFATFPSSAFLR;IKGEELSEANVR;IQLEQVQEWK;LATAMQEGEYDAERPPSKPPPVELR;LEETQALLR;LHISQLQHENSILK;LSHEGPGSELPAGALYR;LVLTQEQLHQLHSR;MPGTDAPGIPAALAFGPQVSDTLLDCR;NQELEVVR;QLTAHLQDVNR;QQQPPPETFDFK;QSCNILISTMNK;QSQIQVFEDGADTTSPETPDSSASK;RVEAAQETVADYQQTIK;RVEAAQETVADYQQTIKK;SPSAQLMEQVAQLK;VEAAQETVADYQQTIK;VEAAQETVADYQQTIKK;VTFSCAAGFGQR;WVGVILDEAK				1782	495;543;544;621;1040;1812;1855;3491;3504;3948;5283;5703;5799;10044;10482;11821;12102;12603;13892;14334;14871;15784;16796;16933;16965;16994;17616;17617;18906;21424;21425;22856;23464	True;True;True;True;True;True;True;True;True;True;True;True;True;True;True;True;True;True;True;True;True;True;True;True;True;True;True;True;True;True;True;True;True	526;575;576;655;1111;1938;1985;3697;3710;4194;4195;5595;6044;6143;10575;11043;12445;12743;13269;14610;15073;15737;16774;17848;17993;18027;18057;18700;18701;20060;20061;22744;22745;24259;24900	4521;4522;4523;4524;4763;4764;4765;5314;5315;5316;5317;5318;5319;9026;15705;15706;15707;15708;15709;15710;15711;15712;15713;15714;15993;15994;29514;29515;29516;29517;29518;29519;29520;29521;29522;29523;29607;29608;29609;29610;29611;29612;29613;29614;29615;29616;29617;29618;29619;29620;29621;29622;29623;29624;29625;33029;33030;33031;33032;43265;43266;43267;43268;43269;43270;43271;43272;43273;43274;43275;43276;43277;43278;43279;43280;43281;43282;43283;43284;43285;43286;43287;43288;43289;43290;43291;43292;43293;43294;43295;43296;46777;46778;47772;47773;47774;47775;87861;87862;87863;87864;87865;87866;87867;87868;87869;90834;90835;90836;90837;90838;101484;103679;103680;103681;103682;103683;103684;103685;103686;103687;103688;103689;103690;103691;103692;103693;103694;103695;103696;103697;103698;108224;118079;118080;118081;118082;118083;118084;122231;122232;122233;122234;122235;122236;122237;127602;136004;136005;136006;136007;136008;136009;136010;136011;136012;136013;143445;143446;143447;143448;143449;143450;144688;144689;144690;144929;145041;151071;151072;151073;151074;151075;151076;151077;161379;161380;161381;161382;161383;161384;185112;185113;196837;196838;196839;196840;196841;196842;196843;202479;202480	5425;5426;5427;5428;5429;5685;5686;5687;6348;6349;6350;6351;6352;6353;10684;18506;18507;18508;18509;18510;18511;18512;18513;18514;18515;18822;18823;34730;34731;34732;34733;34734;34735;34736;34737;34738;34739;34829;34830;34831;34832;34833;34834;34835;34836;34837;34838;34839;34840;34841;34842;34843;34844;34845;34846;34847;38780;38781;38782;38783;50578;50579;50580;50581;50582;50583;50584;50585;50586;50587;50588;50589;50590;50591;50592;50593;50594;50595;50596;50597;50598;50599;50600;50601;50602;50603;50604;50605;50606;50607;50608;50609;50610;50611;54868;54869;56132;56133;56134;56135;56136;56137;106577;106578;106579;106580;106581;106582;106583;106584;106585;109998;109999;110000;110001;110002;122831;125379;125380;125381;125382;125383;125384;125385;125386;125387;125388;125389;125390;125391;125392;125393;125394;125395;125396;125397;125398;125399;125400;125401;131008;142986;142987;142988;142989;142990;142991;148096;148097;148098;148099;148100;148101;148102;148103;154614;164615;164616;164617;164618;164619;164620;164621;164622;164623;164624;173226;173227;173228;173229;173230;173231;174896;174897;174898;175196;175315;183183;183184;183185;183186;183187;183188;183189;195778;195779;195780;195781;195782;195783;224704;224705;238539;238540;238541;238542;238543;238544;238545;238546;245424;245425	5427;5685;5686;6353;10684;18512;18822;34733;34838;38781;50602;54868;56136;106580;110000;122831;125381;131008;142989;148103;154614;164617;173230;174898;175196;175315;183183;183187;195780;224704;224705;238546;245425	1352;1353	1100;1186	-1
Q14204	Q14204	243	243	243	Cytoplasmic dynein 1 heavy chain 1	DYNC1H1	sp|Q14204|DYHC1_HUMAN Cytoplasmic dynein 1 heavy chain 1 OS=Homo sapiens GN=DYNC1H1 PE=1 SV=5	1	243	243	243	54	158	117	193	163	116	132	111	54	158	117	193	163	116	132	111	54	158	117	193	163	116	132	111	57.8	57.8	57.8	532.4	4646	4646	2.22	866	950	445	154	85	107	0	323.31	0.40993	0.64357	36.966	510	326	Leave out requantified	1.0598	1.0218	22.626	511	326	Leave out requantified	2.7556	2.1308	32.118	511	326	Leave out requantified	0.37464	0.57086	0.59481	0.98803	33.935	35.774	360	150	234	92	Leave out requantified	Leave out requantified	0.95554	1.747	0.97789	1.2471	13.028	25.378	361	150	234	92	Leave out requantified	Leave out requantified	2.555	3.1967	2.3553	1.4624	22.929	39.108	361	150	234	92	Leave out requantified	Leave out requantified	12.9	37.9	32.7	45.7	41.8	30.5	34.2	32.3	NaN	69879000000	NaN	NaN	285050000	5265700000	2342800000	10499000000	13383000000	3839699999.9999995	57742000000	32719000000	25893000000	6635099999.999999	25214000000	8370499999.999999	4040499999.9999995	20308000000	255	NaN	192640000	NaN	NaN	902300	16171000	6876500	23901000	39095000	8797800	173450000	76724000	20611000	76113000	78949000	20172000	9889200	48887000	AATSPALFNR;ADLAAVEAK;AELGEYIR;AEVDMDTDAPQVSHKPGGEPK;AHQANQLYPFAISLIESVR;AISKDHLYGTLDPNTR;AKEALELTDTGLLSGSEER;ALEHAFQLEHIMDLTR;ALERLEGVEGVAHIIDPK;ALGEYLER;ALGEYLERER;ALPDMEVVGLNFSSATTPELLLK;AMSRPILYSNWLSK;ANEVEQMIR;ASLACGPMVK;ASVVTLPVYLNFTR;AVDDLNLHSYSNLPIWVNK;AWTQVLLGQAEDK;CLGSLFSMLHQACR;CVLNWFGDWSTEALYQVGK;CYLTMTQALEAR;DAATIMQPYFTSNGLVTK;DFPLNDLLSATELDKIR;DHLYGTLDPNTR;DIQMPDGIR;DIQMPDGIRR;DLEASIAR;DLFQVAFNR;DLPPVSGSIIWAK;DLSSQLLK;DPTVEFPPDLCSR;DSAIQQQVANLQMK;DYIPVDQEELR;DYIPVDQEELRDYVK;EAIVNSCVFVHQTLHQANAR;EALELTDTGLLSGSEER;EDLDKVEPAVIEAQNAVK;EEFVQWVELLPDTQTPSWLGLPNNAER;EFGPVVIDYGK;EFGPVVIDYGKVQSK;EGEEVMFK;EGLMLDSHEELYK;EHSNPNYDKTSAPITCELLNK;ENFIPTIVNFSAEEISDAIR;ENFIPTIVNFSAEEISDAIREK;EQPWVSVQPR;ESPEVLLTLDILK;ETVDQVEELRR;EVDGLDVSK;EVWNTYELDLVNYQNK;EWTDGLFTHVLR;EWTDGLFTHVLRK;EYQTQLIQR;FGNPLLVQDVESYDPVLNPVLNR;FGQMLGSNMTEFHSQISK;FHATVSFDTDTGLK;FLSDPQVHTVLVER;FNALFVRPHIR;FNRYPLIIDPSGQATEFIMNEYK;FNRYPLIIDPSGQATEFIMNEYKDR;FNYGFEYLGVQDK;FNYGFEYLGVQDKLVQTPLTDR;FQSISTEFLALMK;FQSISTEFLALMKK;FTQDTQPHYIYSPR;FVAWMNGLSVYQIK;FYFVGDEDLLEIIGNSK;GEAVDEGEIAENLPEQEILIQSVCETMVPK;GEMTALREELK;GIFEALRPLETLPVEGLIR;GKEDEGEEAASPMLQIQR;GNEIVLSAGSTPR;GTVGEPTYDAEFQHFLR;GVAVLCTE;GVWSELSK;GWDDLFNK;GWENHVEGQK;HLLPVETQR;HVPVVYVDYPGPASLTQIYGTFNR;HYLDFINHYANLFHEK;IAFIMDESNVLDSGFLER;IFRQPQGHLLLIGVSGAGK;IFTIESTR;IFVFEPPPGVK;IFVGLCQVGAWGCFDEFNR;IIDSVRGELQK;IKETVDQVEELRR;IKQLQNISLAAASGGAK;ILDDDTIITTLENLK;ILDDDTIITTLENLKR;IMFEVQDLK;INEWLTLVEK;INEWLTLVEKEMR;INMLVIELK;IQFVGACNPPTDPGR;IQGLTVEQAEAVVR;ITNQVIYLNPPIEECR;IWAHEALR;KASVVTLPVYLNFTR;KDSAIQQQVANLQMK;KEFGPVVIDYGK;KFLSDPQVHTVLVER;KLEHLITELVHQR;KLVPLLLEDGGEAPAALEAALEEK;KVMSQEIQEQLHK;KYEFGESDLR;KYTGEDFDEDLR;LAETVFNFQEK;LAETVFNFQEKVDDLLIIEEK;LALESICLLLGESTTDWK;LCDEQLSSQSHYDFGLR;LDMEIER;LDPYVQR;LEGVEGVAHIIDPK;LFLTMEINPK;LFQDRLVEDEER;LGEDLNKWQALLVQIR;LGGSPFGPAGTGK;LGGSPFGPAGTGKTESVK;LHSLQPHACFR;LKGTVGEPTYDAEFQHFLR;LKVNFLPEIITLSK;LLAESVTEVEIFGK;LLLIQAFRPDR;LLNTFLER;LLNTFLERLFTTR;LLTLPNGER;LNTQEIFDDWAR;LQGEFQLR;LSCLPAFK;LSCLPAFKDLIAK;LSIITKDLFQVAFNR;LSLPPNVR;LSLSNAISTALPLTQLR;LVPLLLEDGGEAPAALEAALEEK;LVQTPLTDR;LYQEMFAWK;MKLNTQEIFDDWAR;MLSAVSQQVQCIQEALR;MNTLLANGEVPGLFEGDEYATLMTQCK;MQMLEDEDDLAYAETEKK;MRAELGEYIR;MVVLSLPR;NLESALR;NTISLLVAGLKK;NVAQYNANHPDFPMQIEQLER;NVHLAPGWLMQLEK;NVHLAPGWLMQLEKK;NVVHELR;NYMSNPSYNYEIVNR;QALETVNDYNPLMK;QALVAIFTHLR;QDLADVVQVCEGK;QDLADVVQVCEGKK;QELEQHSVDTASTSDAVTFITYVQSLKR;QLIAQVMLYSQGFR;QLQNISLAAASGGAK;QLTAYMK;QMVEHGGFYR;QNISPDKIPWSALK;QNLDALLNQLK;QNLFTTWSHHLQQANIQFR;QPQGHLLLIGVSGAGK;QTDVLQQLSIQMANAK;QWIVFDGDVDPEWVENLNSVLDDNK;QYASYEFVQR;REEFVQWVELLPDTQTPSWLGLPNNAER;RTPVIDADKPVSSQLR;RVEPLRNELQK;SACDTVDTWLDDTAK;SELEEQQMHLNVGLR;SFDSEFK;SFEWLSQMR;SIPLDEGEDEAQR;SIPLDEGEDEAQRR;SLERLADLLGKIQK;SLETCMYDHK;SLLQALNEVK;SMANPPAAVK;SNLPDNLK;SNLPDNLKK;SNSLAFIK;SPLVMDVLNIQGVQR;SRQELEQHSVDTASTSDAVTFITYVQSLK;SRQELEQHSVDTASTSDAVTFITYVQSLKR;SSLQSQCLNEVLK;SSLQSQCLNEVLKAERPDVDEK;SVLVSAGNVK;SVLVSAGNVKR;TDIARTEYLSNADER;TEYLSNADER;TFDHYCEYR;TFSEILNR;TFSSIPVSR;TKPVTGNLRPEEALQALTIYEGK;TLINELVK;TLMAQSIYGGR;TMTLFSALR;TPNGVVLAPVQLGK;TPVIDADKPVSSQLR;TPVSITEHPK;TSAPITCELLNK;TSDQTWVKLER;TSFLDDAFR;TSFLDDAFRK;TTDLLTDWEK;TVENIKDPLFR;TYAEPLTAAMVEFYTMSQER;VAAPDVVVPTLDTVR;VAEVLFDAADANAIEEVNLAYENVK;VDDLLIIEEK;VEPLRNELQK;VFEEDALSWEDK;VFEEDALSWEDKLNR;VKDDIESLHDKFK;VLLTTQGVDMISK;VLRPQVTAVAQQNQGEVPEPQDMK;VMSQEIQEQLHK;VNFLPEIITLSK;VPLAIVNK;VPQIEVETHK;VPVNLLR;VQADEQFGIWLDSSSPEQTVPYLWSEETPATPIGQAIHR;VQVALEELQDLK;VSPDMAIFITMNPGYAGR;VTDFGDKVEDPTFLNQLQSGVNR;VTFVNFTVTR;VWEQIDQMK;WAIAQLNYADMLK;WFTSQVIR;WLGFRVPLAIVNK;WQASSLPADDLCTENAIMLKR;WTDENIDTVALK;WVYLEGIFTGSADIK;YAPLGWSK;YATLATVSR;YDSWHKEVLSK;YEFGESDLR;YKEEYAVLISEAQAIK;YKEEYAVLISEAQAIKADLAAVEAK;YLVYAILWSLSGDSR;YQVGVHYELTEEEKFYR;YTGEDFDEDLR				1783	232;376;502;557;874;994;1038;1157;1183;1207;1208;1320;1479;1498;1854;1927;2095;2312;2597;2772;2794;2808;3098;3256;3362;3363;3485;3514;3608;3648;3797;3888;4229;4230;4358;4370;4526;4587;4648;4649;4724;4772;4838;5368;5369;5533;5639;5786;5841;5994;6010;6011;6061;6400;6409;6443;6654;6709;6735;6736;6749;6750;6820;6821;6993;7020;7137;7471;7508;7789;7897;8143;8599;8626;8741;8749;8757;9070;9255;9285;9337;9727;9741;9745;9749;9916;10041;10052;10087;10088;10279;10325;10326;10339;10469;10472;10748;10922;11060;11094;11121;11157;11310;11359;11549;11584;11599;11679;11680;11724;11871;11986;12008;12120;12301;12318;12398;12450;12451;12620;12807;12838;12859;13077;13107;13108;13224;13424;13617;13818;13819;13901;13922;13925;14366;14395;14560;14781;14828;14861;14897;14908;15002;15493;15943;15981;16018;16019;16086;16138;16217;16230;16309;16310;16367;16698;16771;16797;16825;16835;16838;16841;16873;17017;17192;17205;17303;17600;17620;17682;17997;18065;18080;18361;18362;18521;18525;18591;18730;18789;18790;18806;18885;19025;19026;19110;19111;19378;19379;19734;19863;19872;19907;19911;20183;20277;20304;20413;20524;20551;20562;20656;20672;20685;20686;20763;20880;21030;21086;21126;21338;21486;21550;21551;21982;22193;22252;22369;22395;22493;22507;22545;22553;22640;22760;22832;22858;23158;23266;23316;23366;23410;23445;23476;23538;23555;23616;23644;23907;23908;24074;24217;24324	True;True;True;True;True;True;True;True;True;True;True;True;True;True;True;True;True;True;True;True;True;True;True;True;True;True;True;True;True;True;True;True;True;True;True;True;True;True;True;True;True;True;True;True;True;True;True;True;True;True;True;True;True;True;True;True;True;True;True;True;True;True;True;True;True;True;True;True;True;True;True;True;True;True;True;True;True;True;True;True;True;True;True;True;True;True;True;True;True;True;True;True;True;True;True;True;True;True;True;True;True;True;True;True;True;True;True;True;True;True;True;True;True;True;True;True;True;True;True;True;True;True;True;True;True;True;True;True;True;True;True;True;True;True;True;True;True;True;True;True;True;True;True;True;True;True;True;True;True;True;True;True;True;True;True;True;True;True;True;True;True;True;True;True;True;True;True;True;True;True;True;True;True;True;True;True;True;True;True;True;True;True;True;True;True;True;True;True;True;True;True;True;True;True;True;True;True;True;True;True;True;True;True;True;True;True;True;True;True;True;True;True;True;True;True;True;True;True;True;True;True;True;True;True;True;True;True;True;True;True;True;True;True;True;True;True;True;True;True;True;True;True;True	243;397;533;589;934;1063;1109;1238;1266;1290;1291;1410;1587;1609;1610;1983;1984;2057;2235;2460;2758;2946;2968;2969;2983;2984;3290;3453;3562;3563;3564;3691;3720;3819;3860;4032;4126;4127;4483;4484;4620;4632;4801;4865;4929;4930;5006;5007;5059;5133;5689;5690;5863;5974;6130;6190;6352;6368;6369;6420;6775;6784;6819;7037;7101;7127;7128;7141;7142;7216;7217;7218;7398;7425;7426;7545;7894;7933;7934;8229;8343;8603;9071;9100;9222;9231;9240;9567;9763;9796;9849;9850;10247;10262;10266;10270;10441;10571;10583;10618;10619;10823;10824;10881;10882;10895;11030;11033;11326;11509;11650;11688;11689;11716;11753;11913;11963;12161;12197;12213;12296;12297;12342;12497;12622;12644;12761;12947;12948;12969;13056;13110;13111;13286;13484;13515;13536;13762;13792;13793;13911;14128;14327;14536;14537;14619;14640;14643;15107;15138;15309;15310;15611;15679;15680;15722;15772;15789;15926;15927;16451;16947;16986;17026;17027;17028;17102;17154;17155;17240;17241;17255;17338;17339;17403;17747;17748;17823;17849;17881;17891;17894;17897;17931;18081;18082;18261;18275;18375;18683;18705;18768;19098;19170;19185;19186;19483;19484;19646;19650;19720;19866;19937;19938;19956;20038;20039;20185;20186;20273;20274;20558;20559;20939;21084;21094;21130;21134;21419;21518;21548;21549;21672;21673;21792;21819;21831;21931;21947;21960;21961;22041;22164;22331;22389;22430;22655;22809;22877;22878;23335;23552;23553;23617;23618;23751;23752;23783;23885;23899;23937;23945;24036;24157;24158;24234;24261;24579;24694;24695;24747;24801;24845;24881;24912;24977;24995;25057;25085;25356;25357;25527;25677;25787	2408;2409;2410;2411;2412;2413;2414;2415;2416;2417;2418;2419;2420;2421;2422;2423;2424;2425;2426;3688;4554;4555;4556;4557;4558;4559;4560;4561;4562;4563;4564;4565;4566;4891;7876;7877;7878;7879;7880;7881;7882;7883;7884;7885;7886;7887;7888;7889;7890;8600;8601;8602;8603;8604;8605;8606;8607;8608;8609;8610;8611;8612;8613;8614;8615;8616;8617;8618;9020;9021;9022;9023;9986;9987;9988;9989;9990;10255;10256;10257;10258;10259;10260;10261;10262;10263;10264;10265;10266;10267;10268;10269;10477;10478;10479;10480;10481;10482;10483;10484;10485;10486;10487;10488;10489;11487;11488;11489;11490;12942;12943;12993;12994;12995;12996;12997;12998;12999;13000;13001;13002;13003;13004;13005;13006;13007;13008;13009;13010;13011;13012;13013;13014;13015;15986;15987;15988;15989;15990;15991;15992;16480;16481;16482;16483;16484;16485;16486;16487;18090;18091;20225;20226;20227;20228;20229;20230;20231;20232;20233;20234;20235;20236;20237;20238;20239;22120;22121;22122;23392;23393;23394;23395;23541;23542;23543;23544;23545;23546;23547;23548;23549;23550;23551;23552;23553;23554;23555;23556;23694;23695;23696;23697;23698;23699;23700;23701;23702;23703;23704;23705;26112;26113;26114;26115;26116;26117;26118;26119;27738;27739;27740;27741;27742;27743;27744;27745;27746;27747;27748;27749;27750;27751;27752;28354;28355;28356;28357;28358;28359;28360;28361;28362;29447;29448;29449;29450;29451;29452;29453;29454;29455;29456;29457;29458;29459;29460;29461;29462;29734;29735;29736;29737;29738;29739;29740;29741;29742;29743;29744;29745;29746;29747;29748;29749;29750;29751;29752;29753;29754;29755;29756;29757;29758;29759;29760;29761;29762;29763;29764;29765;29766;29767;29768;29769;30281;30282;30283;30284;30285;30286;30287;30288;30289;30290;30291;30292;30293;30294;30295;30296;30297;30298;30299;30300;30301;30302;30303;30304;30305;30306;30307;30308;30309;30310;30311;30312;30542;30543;30544;30545;30546;30547;30548;30549;30550;30551;30552;30553;30554;30555;30556;32058;32059;32060;32061;32062;32063;32064;32660;32661;32662;32663;32664;32665;32666;32667;32668;32669;32670;32671;32672;35101;35102;35103;35104;35105;35106;35107;35108;35109;35110;35111;35112;35113;35114;35115;35116;35117;35118;35119;35120;35121;35122;35123;35124;35125;35126;35127;35128;35129;36485;36486;36487;36488;36489;36540;36541;36542;36543;36544;36545;36546;36547;36548;36549;36550;36551;36552;36553;36554;36555;36556;36557;36558;36559;36560;36561;36562;37771;37772;37773;37774;37775;38194;38596;38597;38598;38599;38600;38601;38602;38603;38604;38605;38606;38607;38608;38609;38610;38611;38612;38613;38614;38615;39033;39034;39035;39408;40023;40024;40025;40026;40027;44024;44025;44026;44027;44028;44029;44030;44031;44032;44033;44034;44035;44036;44037;44038;44039;44040;45366;45367;45368;45369;45370;45371;46083;46084;46085;47578;47579;47580;47581;47582;47583;47584;47585;47586;47587;47588;48177;48178;48179;48180;48181;48182;48183;48184;48185;48186;48187;49038;49039;49040;49041;49042;49043;49044;49045;49046;49047;49048;49049;49050;49051;49052;49053;49054;49055;49056;49057;49058;49059;49060;49061;49062;49063;49064;49191;49192;49193;49194;49195;49196;49197;49198;49199;49200;49201;49202;49203;49204;49205;49206;49207;49208;49209;49210;49524;49525;49526;49527;49528;49529;49530;49531;49532;49533;49534;49535;49536;49537;49538;49539;49540;49541;49542;49543;49544;49545;52122;52123;52124;52125;52126;52127;52128;52129;52130;52131;52132;52133;52134;52135;52136;52137;52138;52139;52140;52141;52142;52143;52144;52145;52146;52147;52148;52149;52150;52151;52152;52153;52154;52155;52156;52195;52370;54022;54023;54024;54025;54026;54027;54028;54029;54030;54031;54032;54033;54034;54035;54036;54251;54252;54403;54404;54481;54482;54483;54484;54485;54486;54487;54488;54489;54490;54491;54492;54493;54494;54495;54496;54497;54498;54499;54500;54501;54502;54503;54504;54505;54506;54507;54508;54509;54510;54511;54512;54513;54514;54515;54516;54517;55032;55033;55034;55035;55036;55037;55038;55039;55040;55041;55042;56208;56209;56210;56211;56212;56213;56214;56215;56216;56217;56218;56219;56220;56221;56222;56223;56224;56225;56226;56227;56228;56229;56230;56231;56232;56233;56234;56235;56236;56237;56238;56239;56240;56385;56386;56387;56388;56389;57573;57574;57575;57576;57577;57578;57579;57580;57581;57582;57583;57584;57585;57586;57587;57588;57589;57590;62328;62329;62330;62331;62332;62569;62570;64928;64929;64930;64931;64932;64933;64934;64935;64936;64937;64938;64939;64940;64941;64942;65780;65781;67623;67624;67625;67626;67627;67628;67629;67630;67631;67632;67633;67634;67635;67636;67637;67638;67639;67640;67641;67642;67643;67644;67645;67646;67647;67648;67649;67650;67651;71023;71024;71025;71026;71027;71028;71029;71030;71031;71032;71033;71034;71035;71036;71037;71038;71039;71040;71041;71042;71043;71044;71045;71247;71248;71249;71250;71251;71252;71253;71254;72407;72408;72409;72410;72411;72412;72413;72414;72415;72416;72443;72444;72445;72446;72447;72448;72449;72470;76081;76082;76083;76084;76085;76086;76087;76088;76089;76090;76091;76092;76093;76094;76095;76096;76097;76098;79594;79595;79596;79597;79598;79599;79600;79601;79602;79603;79604;79605;79606;79607;79608;80857;80858;80859;81456;81457;81458;81459;81460;81461;81462;81463;81464;81465;85065;85066;85300;85301;85302;85303;85304;85305;85306;85307;85308;85309;85310;85311;85312;85313;85314;85315;85316;85317;85318;85319;85320;85329;85330;85331;85332;85333;85334;85335;85336;85337;85338;85339;85340;85341;85342;85343;85344;85345;85346;85347;85348;85349;85350;85351;85374;85375;86518;86519;87841;87842;87884;87885;87886;87887;88097;88098;88099;88100;88101;88102;88103;88104;88105;88106;88107;88108;88109;88110;88111;88112;88113;88114;88115;88116;88117;88118;88119;88120;88121;88122;89364;89365;89366;89367;89368;89369;89370;89371;89372;89373;89374;89375;89376;89377;89378;89379;89380;89745;89746;89747;89748;89749;89750;89751;89752;89753;89754;89755;89756;89757;89758;89759;89760;89761;89762;89763;89764;89827;90716;90717;90718;90719;90720;90721;90722;90723;90724;90725;90726;90727;90728;90729;90730;90731;90732;90733;90734;90735;90736;90737;90738;90739;90740;90741;90742;90743;90754;90755;90756;90757;90758;90759;90760;90761;90762;90763;90764;90765;90766;90767;90768;90769;90770;90771;90772;90773;90774;90775;90776;90777;90778;90779;90780;90781;90782;90783;90784;90785;90786;90787;90788;90789;90790;90791;90792;90793;90794;90795;90796;90797;90798;90799;90800;90801;90802;90803;90804;93192;93193;93194;93195;93196;93197;93198;93199;93200;93201;93202;93203;93204;93205;93206;93207;93208;93209;93210;93211;93212;93213;93214;93215;93216;93217;93218;93219;93220;93221;93222;93223;93224;93225;93226;93227;93228;93229;93230;94883;96080;96483;96484;96634;96635;96636;96637;96813;96814;96815;96816;96817;96818;96819;98008;98009;98010;98011;98012;98013;98154;98155;98156;98157;98158;98159;99349;99350;99351;99352;99568;99569;99570;99571;99572;99573;99574;99575;99576;99577;99578;99579;99580;99581;99632;99633;99634;99635;99636;99637;99638;99639;100364;100365;100366;100367;100368;100369;100370;100371;100372;100373;100374;100375;100376;100377;100714;100715;100716;100717;101930;101931;101932;101933;101934;101935;101936;101937;101938;101939;101940;101941;101942;101943;101944;101945;101946;101947;101948;101949;101950;101951;101952;101953;101954;103079;103286;103287;103288;103869;103870;103871;103872;103873;103874;103875;103876;105115;105116;105117;105118;105119;105120;105121;105122;105123;105124;105842;106825;106826;106827;106828;106829;106830;106831;106832;106833;106834;107192;107193;107194;107195;107196;107197;107198;107199;107200;107201;107202;107203;107204;107205;107206;107207;107208;107209;107210;107211;107212;107213;107214;107215;107216;107217;107218;107219;107220;107221;107222;107223;108426;108427;109942;110145;110146;110147;110148;110149;110150;110151;110152;110416;110417;110418;110419;110420;110421;110422;111865;111866;111867;111868;111869;111870;111871;111872;111873;111874;111875;111876;111877;111878;111879;111880;111881;111882;111883;111884;111885;111886;111887;111888;111889;111890;112175;112176;112177;112178;112179;112180;112181;112182;112183;112184;112185;112186;112187;112188;112189;112190;112191;112192;112193;112194;112195;112196;112197;112198;112199;112200;112997;112998;112999;113000;113001;113002;113003;113004;113005;114295;114296;114297;114298;114299;114300;114301;114302;114303;114304;115510;115511;115512;115513;115514;115515;115516;115517;115518;115519;115520;117445;117446;117447;117448;117449;117450;117451;117452;117453;117454;117455;117456;117457;117458;117459;117460;117461;117462;117463;117464;117465;117466;117467;117468;118150;118361;118362;118363;118364;118365;118366;118367;118368;118369;118370;118371;118372;118373;118374;118388;118389;118390;118391;118392;118393;118394;118395;118396;118397;118398;122505;122506;122507;122508;122509;122510;122511;122512;122513;122514;122515;122516;122517;122518;122800;122801;122802;122803;122804;122805;122806;122807;122808;122809;122810;122811;122812;122813;122814;122815;122816;122817;122818;122819;122820;124282;124283;124284;124285;124286;124287;124288;124289;125964;127340;127341;127342;127343;127344;127345;127346;127347;127348;127349;127350;127351;127352;127511;127937;128290;128997;128998;128999;129000;129001;129002;129003;129004;129005;129006;129007;129008;132664;132665;132666;132667;132668;132669;132670;132671;132672;132673;132674;132675;132676;132677;132678;132679;132680;132681;132682;132683;137140;137141;137142;137143;137144;137145;137146;137147;137148;137149;137322;137323;137324;137325;137326;137589;137590;137591;137592;137593;138019;138020;138338;138339;138340;138341;138342;138343;138344;138345;138346;138347;138348;138349;138350;138351;138352;138353;138354;138355;138356;138357;138358;138359;138360;138361;138362;138363;138364;138365;138366;138367;138368;138921;138922;138923;138924;138925;138926;139016;139017;139018;139801;139802;139803;139804;139805;139806;139807;139808;139809;139810;139811;139812;139813;139814;139815;140150;142776;142777;143272;143273;143274;143275;143276;143277;143278;143279;143280;143281;143282;143283;143284;143285;143286;143287;143288;143289;143290;143291;143292;143293;143294;143295;143296;143297;143298;143299;143300;143301;143302;143303;143304;143305;143306;143307;143451;143555;143556;143557;143558;143559;143609;143610;143611;143612;143613;143614;143615;143616;143623;143624;143625;143626;143634;143635;143636;143900;143901;143902;143903;143904;143905;143906;143907;143908;143909;143910;143911;143912;145240;145241;145242;145243;145244;145245;145246;145247;145248;145249;145250;145251;145252;145253;145254;145255;145256;145257;146550;146551;146552;146553;146554;146555;146645;146646;146647;146648;146649;146650;146651;146652;146653;146654;146655;147602;150913;150914;150915;150916;151109;151110;151718;151719;151720;151721;151722;151723;151724;151725;151726;151727;151728;151729;154457;154458;154799;154800;154801;154802;154803;154804;154805;154806;154872;154873;154874;154875;154876;154877;154878;154879;154880;154881;154882;154883;154884;154885;154886;154887;156865;156866;156867;156868;156869;156870;156871;156872;156873;156874;156875;156876;156877;156878;156879;156880;156881;156882;156883;156884;156885;156886;156887;156888;156889;156890;156891;156892;156893;156894;156895;156896;156897;156898;157887;157909;157910;157911;158588;158589;158590;158591;158592;158593;158594;158595;158596;158597;158598;158599;158600;158601;158602;158603;158604;158605;158606;158607;158608;158609;158610;158611;158612;158613;158614;158615;158616;158617;158618;158619;158620;158621;158622;158623;158624;158625;158626;158627;158628;158629;158630;158631;158632;158633;158634;158635;158636;159705;160037;160038;160039;160040;160041;160042;160043;160044;160045;160148;161156;161157;161158;161159;161160;161161;161162;161163;161164;161165;161166;161167;161168;161169;161170;161171;161172;161173;161174;161175;161176;161177;161178;161179;161180;161181;161182;161183;161184;161185;161186;161187;161188;161189;161190;161191;161192;161193;161194;161195;162498;162499;162500;162501;162502;162924;162925;162926;162927;162928;162929;162930;162931;162932;162933;162934;162935;162936;162937;162938;162939;162940;162941;162942;162943;162944;162945;162946;162947;162948;162949;162950;162951;162952;162953;165338;165339;165340;165341;165342;165343;165344;165345;165346;165347;165348;165349;165350;165351;165352;165353;165354;165355;165356;165357;165358;165359;165360;165361;165362;165363;169162;169163;169164;169165;170907;170908;170909;170910;170911;170912;170913;170914;170915;170916;170917;170918;170919;170920;170921;170922;170923;170924;170925;170926;170927;170928;170929;170930;170931;170932;170933;170934;170935;170936;170937;171040;171041;171042;171043;171044;171045;171046;171198;171199;171200;171201;171202;171203;171204;171205;171206;171207;171208;171209;171210;171211;171212;171213;171224;171225;171226;171227;171228;171229;171230;171231;171232;171233;171234;171235;173959;173960;173961;173962;173963;173964;173965;173966;173967;173968;173969;173970;173971;173972;173973;173974;175129;175130;175131;175132;175133;175134;175135;175136;175137;175138;175139;175140;175141;175142;175143;175144;175145;175146;175477;175478;175479;176237;176238;176239;176240;176241;176242;177439;177440;177441;177442;177443;177444;177445;177446;177447;177448;177449;177450;177451;177452;177453;177454;177455;177804;177805;177806;177807;177808;177809;177810;177811;177812;177813;177814;177815;177816;177817;177818;177819;177820;177821;177822;177823;177824;177825;177826;177827;177916;177917;177918;177919;178482;178483;178484;178485;178486;178487;178488;178489;178490;178491;178492;178493;178494;178495;178496;178497;178498;178596;178597;178598;178599;178600;178601;178602;178603;178604;178605;178606;178607;178608;178609;178610;178611;178612;178613;178614;178615;178616;178617;178665;178666;178667;178668;178669;178670;178671;178672;178673;178674;178675;178676;178677;178678;178679;178680;178681;178682;178683;178684;178685;178686;178687;178688;178689;178690;178691;178692;179181;179182;179183;179184;179185;179186;179187;179188;179189;179190;179191;179192;179193;179194;179195;179196;179197;179198;179199;179200;179201;179202;180280;180281;180282;180283;180284;180285;180286;180287;180288;180289;180290;180291;180292;180293;181837;181838;181839;181840;181841;181842;181843;182245;182246;182247;182248;182249;182250;182251;182252;182253;182254;182255;182256;182257;182258;182259;182260;182261;182262;182263;182264;182265;182266;182267;182268;182269;182495;182496;182497;182498;182499;182500;182501;182502;182503;182504;182505;182506;182507;184357;184358;184359;184360;184361;184362;185558;185559;185560;185561;185562;185563;185564;185565;185900;185901;185902;185903;185904;185905;185906;185907;185908;185909;185910;185911;185912;185913;185914;185915;185916;185917;185918;190102;191517;191518;191519;191520;191521;191522;191523;191524;191525;191526;191527;191528;191529;191530;191531;191532;191533;191534;191535;191536;191537;191538;191539;191540;191541;191542;191543;191544;191545;192055;192056;192057;192058;192059;192060;192061;192062;192063;192064;192065;192066;192067;192068;192069;192640;192641;192642;192643;192644;192645;192646;192647;192801;192802;192803;192804;192805;192806;192807;192808;192809;192810;192811;193544;193545;193546;193547;193548;193549;193550;193551;193552;193553;193554;193605;193606;193607;193608;193609;193610;193611;193612;193613;193614;194003;194004;194005;194006;194007;194008;194009;194010;194011;194012;194013;194014;194015;194016;194017;194018;194019;194020;194021;194022;194023;194024;194206;194207;194208;194838;194839;194840;194841;194842;194843;194844;194845;194846;194847;194848;194849;194850;194851;194852;194853;194854;194855;194856;194857;194858;194859;194860;194861;194862;194863;194864;194865;194866;194867;194868;194869;195474;195475;196669;196670;196671;196672;196673;196674;196675;196676;196677;196678;196679;196680;196681;196682;196683;196684;196685;196686;196687;196688;196689;196690;196691;196692;196693;196694;196695;196696;196697;196698;196699;196700;196701;196702;196703;196704;196705;196863;196864;196865;196866;196867;196868;196869;196870;196871;196872;196873;196874;196875;196876;196877;196878;196879;196880;196881;196882;196883;196884;196885;196886;196887;196888;196889;196890;199914;200903;200904;200905;200906;200907;200908;200909;200910;200911;200912;200913;200914;200915;200916;200917;201249;201250;201251;201252;201253;201254;201650;201651;201652;201653;201654;201655;202179;202367;202368;202369;202370;202371;202372;202373;202374;202375;202376;202377;202378;202379;202380;202381;202382;202383;202384;202517;202518;202814;202815;202816;202817;202818;202819;202820;202821;202956;202957;202958;202959;202960;202961;202962;202963;202964;202965;202966;202967;202968;202969;202970;202971;202972;202973;202974;202975;202976;202977;202978;203280;203568;203569;205393;205394;205395;205396;205397;205398;205399;205400;205401;205402;205403;205404;205405;205406;205407;205408;205409;206493;206494;206495;208939;209948;209949;209950;209951;209952;209953;209954;209955;209956;209957;209958;209959;209960;209961;209962;209963	2985;2986;2987;2988;2989;2990;2991;2992;2993;2994;2995;2996;2997;2998;2999;3000;3001;3002;3003;3004;3005;3006;3007;3008;4477;5460;5461;5462;5463;5464;5465;5466;5467;5468;5469;5470;5471;5472;5867;5868;9416;9417;9418;9419;9420;9421;9422;9423;9424;9425;9426;9427;9428;9429;9430;9431;10203;10204;10205;10206;10207;10208;10209;10210;10211;10212;10213;10214;10215;10216;10217;10218;10219;10220;10221;10222;10223;10224;10678;10679;10680;10681;11782;11783;11784;11785;11786;11787;11788;12093;12094;12095;12096;12097;12098;12099;12100;12101;12102;12103;12104;12105;12106;12107;12108;12333;12334;12335;12336;12337;12338;12339;12340;12341;12342;12343;12344;12345;12346;13506;13507;13508;13509;15221;15222;15274;15275;15276;15277;15278;15279;15280;15281;15282;15283;15284;15285;15286;15287;15288;15289;15290;15291;15292;15293;15294;15295;15296;15297;18815;18816;18817;18818;18819;18820;18821;19364;19365;19366;19367;19368;19369;19370;19371;19372;19373;21263;21264;23930;23931;23932;23933;23934;23935;23936;23937;23938;23939;23940;23941;23942;23943;23944;23945;23946;26127;26128;26129;26130;27691;27692;27693;27694;27695;27869;27870;27871;27872;27873;27874;27875;27876;27877;27878;27879;27880;27881;27882;27883;27884;28072;28073;28074;28075;28076;28077;28078;28079;28080;28081;28082;28083;28084;30873;30874;30875;30876;30877;30878;30879;30880;32765;32766;32767;32768;32769;32770;32771;32772;32773;32774;32775;32776;32777;32778;32779;33447;33448;33449;33450;33451;33452;33453;33454;33455;34661;34662;34663;34664;34665;34666;34667;34668;34669;34670;34671;34672;34673;34674;34675;34676;34677;34983;34984;34985;34986;34987;34988;34989;34990;34991;34992;34993;34994;34995;34996;34997;34998;34999;35000;35001;35002;35003;35004;35005;35006;35007;35008;35009;35010;35011;35012;35013;35014;35015;35016;35017;35018;35019;35020;35021;35022;35023;35024;35025;35026;35027;35028;35581;35582;35583;35584;35585;35586;35587;35588;35589;35590;35591;35592;35593;35594;35595;35596;35597;35598;35599;35600;35601;35602;35603;35604;35605;35606;35607;35608;35609;35610;35611;35612;35613;35614;35615;35616;35617;35618;35619;35620;35621;35880;35881;35882;35883;35884;35885;35886;35887;35888;35889;35890;35891;35892;35893;35894;35895;37648;37649;37650;37651;37652;37653;37654;38330;38331;38332;38333;38334;38335;38336;38337;38338;38339;38340;38341;38342;41230;41231;41232;41233;41234;41235;41236;41237;41238;41239;41240;41241;41242;41243;41244;41245;41246;41247;41248;41249;41250;41251;41252;41253;41254;41255;41256;41257;41258;41259;41260;41261;41262;41263;42916;42917;42918;42919;42920;42971;42972;42973;42974;42975;42976;42977;42978;42979;42980;42981;42982;42983;42984;42985;42986;42987;42988;42989;42990;42991;42992;42993;42994;42995;44369;44370;44371;44372;44373;44841;45285;45286;45287;45288;45289;45290;45291;45292;45293;45294;45295;45296;45297;45298;45299;45300;45301;45302;45303;45304;45305;45306;45766;45767;45768;46198;46934;46935;46936;46937;46938;51456;51457;51458;51459;51460;51461;51462;51463;51464;51465;51466;51467;51468;51469;51470;51471;51472;51473;51474;51475;53146;53147;53148;53149;53150;53151;53993;53994;53995;55896;55897;55898;55899;55900;55901;55902;55903;55904;55905;55906;56594;56595;56596;56597;56598;56599;56600;56601;56602;56603;56604;57535;57536;57537;57538;57539;57540;57541;57542;57543;57544;57545;57546;57547;57548;57549;57550;57551;57552;57553;57554;57555;57556;57557;57558;57559;57560;57561;57562;57563;57737;57738;57739;57740;57741;57742;57743;57744;57745;57746;57747;57748;57749;57750;57751;57752;57753;57754;57755;57756;57757;57758;57759;57760;57761;58126;58127;58128;58129;58130;58131;58132;58133;58134;58135;58136;58137;58138;58139;58140;58141;58142;58143;58144;58145;58146;58147;61231;61232;61233;61234;61235;61236;61237;61238;61239;61240;61241;61242;61243;61244;61245;61246;61247;61248;61249;61250;61251;61252;61253;61254;61255;61256;61257;61258;61259;61260;61261;61262;61263;61264;61265;61266;61267;61268;61269;61270;61271;61272;61273;61274;61275;61276;61318;61511;63565;63566;63567;63568;63569;63570;63571;63572;63573;63574;63575;63576;63577;63578;63579;63811;63812;63991;63992;64077;64078;64079;64080;64081;64082;64083;64084;64085;64086;64087;64088;64089;64090;64091;64092;64093;64094;64095;64096;64097;64098;64099;64100;64101;64102;64103;64104;64105;64106;64107;64108;64109;64110;64111;64112;64113;64114;64115;64116;64776;64777;64778;64779;64780;64781;64782;64783;64784;64785;64786;66163;66164;66165;66166;66167;66168;66169;66170;66171;66172;66173;66174;66175;66176;66177;66178;66179;66180;66181;66182;66183;66184;66185;66186;66187;66188;66189;66190;66191;66192;66193;66194;66195;66196;66197;66198;66199;66200;66201;66202;66203;66204;66205;66206;66207;66208;66209;66383;66384;66385;66386;66387;67809;67810;67811;67812;67813;67814;67815;67816;67817;67818;67819;67820;67821;67822;67823;67824;67825;67826;67827;67828;67829;67830;67831;67832;74469;74470;74471;74472;74473;74474;74742;74743;77503;77504;77505;77506;77507;77508;77509;77510;77511;77512;77513;77514;77515;77516;77517;77518;77519;77520;77521;77522;77523;78466;78467;78468;80634;80635;80636;80637;80638;80639;80640;80641;80642;80643;80644;80645;80646;80647;80648;80649;80650;80651;80652;80653;80654;80655;80656;80657;80658;80659;80660;80661;80662;80663;80664;80665;80666;80667;80668;84854;84855;84856;84857;84858;84859;84860;84861;84862;84863;84864;84865;84866;84867;84868;84869;84870;84871;84872;84873;84874;84875;84876;84877;84878;84879;84880;84881;84882;85110;85111;85112;85113;85114;85115;85116;85117;86462;86463;86464;86465;86466;86467;86468;86469;86470;86471;86472;86499;86500;86501;86502;86503;86504;86505;86527;91350;91351;91352;91353;91354;91355;91356;91357;91358;91359;91360;91361;91362;91363;91364;91365;91366;91367;91368;91369;91370;91371;91372;96179;96180;96181;96182;96183;96184;96185;96186;96187;96188;96189;96190;96191;96192;96193;96194;96195;96196;96197;96198;96199;96200;96201;96202;96203;97823;97824;97825;98543;98544;98545;98546;98547;98548;98549;98550;98551;98552;103176;103177;103566;103567;103568;103569;103570;103571;103572;103573;103574;103575;103576;103577;103578;103579;103580;103581;103582;103583;103584;103585;103586;103587;103588;103589;103601;103602;103603;103604;103605;103606;103607;103608;103609;103610;103611;103612;103613;103614;103615;103616;103617;103618;103619;103620;103621;103622;103623;103624;103625;103626;103627;103628;103629;103630;103631;103656;103657;105009;105010;106555;106556;106557;106601;106602;106603;106604;106834;106835;106836;106837;106838;106839;106840;106841;106842;106843;106844;106845;106846;106847;106848;106849;106850;106851;106852;106853;106854;106855;106856;106857;106858;106859;106860;106861;106862;106863;106864;106865;106866;106867;106868;108272;108273;108274;108275;108276;108277;108278;108279;108280;108281;108282;108283;108284;108285;108286;108287;108288;108714;108715;108716;108717;108718;108719;108720;108721;108722;108723;108724;108725;108726;108727;108728;108729;108730;108731;108732;108733;108734;108810;109859;109860;109861;109862;109863;109864;109865;109866;109867;109868;109869;109870;109871;109872;109873;109874;109875;109876;109877;109878;109879;109880;109881;109882;109883;109884;109885;109886;109887;109888;109889;109890;109891;109892;109893;109894;109910;109911;109912;109913;109914;109915;109916;109917;109918;109919;109920;109921;109922;109923;109924;109925;109926;109927;109928;109929;109930;109931;109932;109933;109934;109935;109936;109937;109938;109939;109940;109941;109942;109943;109944;109945;109946;109947;109948;109949;109950;109951;109952;109953;109954;109955;109956;109957;109958;109959;109960;109961;109962;109963;109964;109965;109966;109967;112742;112743;112744;112745;112746;112747;112748;112749;112750;112751;112752;112753;112754;112755;112756;112757;112758;112759;112760;112761;112762;112763;112764;112765;112766;112767;112768;112769;112770;112771;112772;112773;112774;112775;112776;112777;112778;112779;112780;112781;112782;112783;112784;112785;114848;116447;116953;116954;116955;117110;117111;117112;117113;117307;117308;117309;117310;117311;117312;117313;118758;118759;118760;118761;118762;118763;118916;118917;118918;118919;118920;118921;118922;120335;120336;120337;120338;120599;120600;120601;120602;120603;120604;120605;120606;120607;120608;120609;120610;120611;120612;120613;120614;120673;120674;120675;120676;120677;120678;120679;120680;121569;121570;121571;121572;121573;121574;121575;121576;121577;121578;121579;121580;121581;121582;121950;121951;121952;121953;121954;123319;123320;123321;123322;123323;123324;123325;123326;123327;123328;123329;123330;123331;123332;123333;123334;123335;123336;123337;123338;123339;123340;123341;123342;123343;123344;123345;123346;123347;124675;124942;124943;124944;125630;125631;125632;125633;125634;125635;125636;125637;127081;127082;127083;127084;127085;127086;127087;127088;127089;127090;128076;129360;129361;129362;129363;129364;129365;129366;129367;129368;129369;129370;129371;129372;129373;129777;129778;129779;129780;129781;129782;129783;129784;129785;129786;129787;129788;129789;129790;129791;129792;129793;129794;129795;129796;129797;129798;129799;129800;129801;129802;129803;129804;129805;129806;129807;129808;129809;129810;129811;129812;129813;129814;131248;131249;133117;133362;133363;133364;133365;133366;133367;133368;133369;133762;133763;133764;133765;133766;133767;133768;135415;135416;135417;135418;135419;135420;135421;135422;135423;135424;135425;135426;135427;135428;135429;135430;135431;135432;135433;135434;135435;135436;135437;135438;135439;135440;135441;135442;135443;135788;135789;135790;135791;135792;135793;135794;135795;135796;135797;135798;135799;135800;135801;135802;135803;135804;135805;135806;135807;135808;135809;135810;135811;135812;135813;135814;136778;136779;136780;136781;136782;136783;136784;136785;136786;136787;138268;138269;138270;138271;138272;138273;138274;138275;138276;138277;139632;139633;139634;139635;139636;139637;139638;139639;139640;139641;139642;142141;142142;142143;142144;142145;142146;142147;142148;142149;142150;142151;142152;142153;142154;142155;142156;142157;142158;142159;142160;142161;142162;142163;142164;142165;143068;143327;143328;143329;143330;143331;143332;143333;143334;143335;143336;143337;143338;143339;143340;143341;143342;143356;143357;143358;143359;143360;143361;143362;143363;143364;143365;143366;148392;148393;148394;148395;148396;148397;148398;148399;148400;148401;148402;148403;148404;148405;148406;148744;148745;148746;148747;148748;148749;148750;148751;148752;148753;148754;148755;148756;148757;148758;148759;148760;148761;148762;148763;148764;148765;148766;150540;150541;150542;150543;150544;150545;150546;150547;152482;154319;154320;154321;154322;154323;154324;154325;154326;154327;154328;154329;154330;154331;154507;155055;155551;156365;156366;156367;156368;156369;156370;156371;156372;156373;156374;156375;156376;160613;160614;160615;160616;160617;160618;160619;160620;160621;160622;160623;160624;160625;160626;160627;160628;160629;160630;160631;160632;165944;165945;165946;165947;165948;165949;165950;165951;165952;165953;166129;166130;166131;166132;166133;166459;166460;166461;166462;166463;166932;166933;167287;167288;167289;167290;167291;167292;167293;167294;167295;167296;167297;167298;167299;167300;167301;167302;167303;167304;167305;167306;167307;167308;167309;167310;167311;167312;167313;167314;167315;167316;167317;167318;167319;167320;167321;167923;167924;167925;167926;167927;167928;168029;168030;168031;168979;168980;168981;168982;168983;168984;168985;168986;168987;168988;168989;168990;168991;168992;168993;169390;172477;172478;173038;173039;173040;173041;173042;173043;173044;173045;173046;173047;173048;173049;173050;173051;173052;173053;173054;173055;173056;173057;173058;173059;173060;173061;173062;173063;173064;173065;173066;173067;173068;173069;173070;173071;173072;173073;173074;173075;173076;173077;173232;173340;173341;173342;173343;173344;173399;173400;173401;173402;173403;173404;173405;173406;173407;173414;173415;173416;173417;173425;173426;173427;173428;173753;173754;173755;173756;173757;173758;173759;173760;173761;173762;173763;173764;173765;175547;175548;175549;175550;175551;175552;175553;175554;175555;175556;175557;175558;175559;175560;175561;175562;175563;175564;175565;177056;177057;177058;177059;177060;177061;177062;177169;177170;177171;177172;177173;177174;177175;177176;177177;177178;177179;177180;178363;182986;182987;182988;182989;183233;183234;184186;184187;184188;184189;184190;184191;184192;184193;184194;184195;184196;184197;184198;187565;187566;187922;187923;187924;187925;187926;187927;187928;187929;187998;187999;188000;188001;188002;188003;188004;188005;188006;188007;188008;188009;188010;188011;188012;188013;188014;190385;190386;190387;190388;190389;190390;190391;190392;190393;190394;190395;190396;190397;190398;190399;190400;190401;190402;190403;190404;190405;190406;190407;190408;190409;190410;190411;190412;190413;190414;190415;190416;190417;190418;190419;190420;190421;190422;190423;190424;190425;190426;190427;190428;190429;190430;190431;190432;190433;190434;191546;191568;191569;191570;192461;192462;192463;192464;192465;192466;192467;192468;192469;192470;192471;192472;192473;192474;192475;192476;192477;192478;192479;192480;192481;192482;192483;192484;192485;192486;192487;192488;192489;192490;192491;192492;192493;192494;192495;192496;192497;192498;192499;192500;192501;192502;192503;192504;192505;192506;192507;192508;192509;192510;192511;192512;192513;192514;193801;194182;194183;194184;194185;194186;194187;194188;194189;194190;194308;195523;195524;195525;195526;195527;195528;195529;195530;195531;195532;195533;195534;195535;195536;195537;195538;195539;195540;195541;195542;195543;195544;195545;195546;195547;195548;195549;195550;195551;195552;195553;195554;195555;195556;195557;195558;195559;195560;195561;195562;195563;197103;197104;197105;197106;197107;197557;197558;197559;197560;197561;197562;197563;197564;197565;197566;197567;197568;197569;197570;197571;197572;197573;197574;197575;197576;197577;197578;197579;197580;197581;197582;197583;197584;197585;197586;197587;197588;200577;200578;200579;200580;200581;200582;200583;200584;200585;200586;200587;200588;200589;200590;200591;200592;200593;200594;200595;200596;200597;200598;200599;200600;200601;200602;205316;205317;205318;205319;207561;207562;207563;207564;207565;207566;207567;207568;207569;207570;207571;207572;207573;207574;207575;207576;207577;207578;207579;207580;207581;207582;207583;207584;207585;207586;207587;207588;207589;207590;207591;207592;207593;207594;207595;207596;207597;207598;207599;207600;207601;207602;207724;207725;207726;207727;207728;207729;207730;207899;207900;207901;207902;207903;207904;207905;207906;207907;207908;207909;207910;207911;207912;207913;207914;207928;207929;207930;207931;207932;207933;207934;207935;207936;207937;207938;207939;211249;211250;211251;211252;211253;211254;211255;211256;211257;211258;211259;211260;211261;211262;211263;211264;211265;211266;211267;211268;211269;211270;212779;212780;212781;212782;212783;212784;212785;212786;212787;212788;212789;212790;212791;212792;212793;212794;212795;212796;212797;212798;213220;213221;213222;214117;214118;214119;214120;214121;214122;215606;215607;215608;215609;215610;215611;215612;215613;215614;215615;215616;215617;215618;215619;215620;215621;215622;215623;216074;216075;216076;216077;216078;216079;216080;216081;216082;216083;216084;216085;216086;216087;216088;216089;216090;216091;216092;216093;216094;216095;216096;216097;216098;216099;216100;216101;216102;216103;216194;216195;216196;216197;216893;216894;216895;216896;216897;216898;216899;216900;216901;216902;216903;216904;216905;216906;216907;216908;216909;216910;216911;216912;217015;217016;217017;217018;217019;217020;217021;217022;217023;217024;217025;217026;217027;217028;217029;217030;217031;217032;217033;217034;217035;217036;217037;217038;217039;217040;217089;217090;217091;217092;217093;217094;217095;217096;217097;217098;217099;217100;217101;217102;217103;217104;217105;217106;217107;217108;217109;217110;217111;217112;217113;217114;217115;217116;217117;217118;217657;217658;217659;217660;217661;217662;217663;217664;217665;217666;217667;217668;217669;217670;217671;217672;217673;217674;217675;217676;217677;217678;217679;217680;217681;217682;217683;219058;219059;219060;219061;219062;219063;219064;219065;219066;219067;219068;219069;219070;219071;219072;220867;220868;220869;220870;220871;220872;220873;221352;221353;221354;221355;221356;221357;221358;221359;221360;221361;221362;221363;221364;221365;221366;221367;221368;221369;221370;221371;221372;221373;221374;221375;221376;221377;221617;221618;221619;221620;221621;221622;221623;221624;221625;221626;221627;221628;221629;221630;223840;223841;223842;223843;223844;223845;225188;225189;225190;225191;225192;225193;225194;225195;225567;225568;225569;225570;225571;225572;225573;225574;225575;225576;225577;225578;225579;225580;225581;225582;225583;225584;225585;225586;230583;232158;232159;232160;232161;232162;232163;232164;232165;232166;232167;232168;232169;232170;232171;232172;232173;232174;232175;232176;232177;232178;232179;232180;232181;232182;232183;232184;232185;232186;232187;232188;232805;232806;232807;232808;232809;232810;232811;232812;232813;232814;232815;232816;232817;232818;232819;232820;232821;232822;232823;233430;233431;233432;233433;233434;233435;233436;233437;233608;233609;233610;233611;233612;233613;233614;233615;233616;233617;233618;233619;233620;233621;234451;234452;234453;234454;234455;234456;234457;234458;234459;234460;234461;234518;234519;234520;234521;234522;234523;234524;234525;234526;234527;235010;235011;235012;235013;235014;235015;235016;235017;235018;235019;235020;235021;235022;235023;235024;235025;235026;235027;235028;235029;235030;235031;235032;235033;235034;235035;235036;235037;235038;235271;235272;235273;235274;235958;235959;235960;235961;235962;235963;235964;235965;235966;235967;235968;235969;235970;235971;235972;235973;235974;235975;235976;235977;235978;235979;235980;235981;235982;235983;235984;235985;235986;235987;235988;235989;235990;236681;236682;238343;238344;238345;238346;238347;238348;238349;238350;238351;238352;238353;238354;238355;238356;238357;238358;238359;238360;238361;238362;238363;238364;238365;238366;238367;238368;238369;238370;238371;238372;238373;238374;238375;238376;238377;238378;238379;238380;238381;238382;238383;238567;238568;238569;238570;238571;238572;238573;238574;238575;238576;238577;238578;238579;238580;238581;238582;238583;238584;238585;238586;238587;238588;238589;238590;238591;238592;238593;238594;238595;238596;238597;238598;242283;243463;243464;243465;243466;243467;243468;243469;243470;243471;243472;243473;243474;243475;243476;243477;243858;243859;243860;243861;243862;243863;244304;244305;244306;244307;244308;244309;245062;245300;245301;245302;245303;245304;245305;245306;245307;245308;245309;245310;245311;245312;245313;245314;245315;245316;245317;245318;245319;245320;245321;245322;245463;245464;245790;245791;245792;245793;245794;245795;245796;245797;245798;245949;245950;245951;245952;245953;245954;245955;245956;245957;245958;245959;245960;245961;245962;245963;245964;245965;245966;245967;245968;245969;245970;245971;245972;245973;245974;246297;246640;246641;248777;248778;248779;248780;248781;248782;248783;248784;248785;248786;248787;248788;248789;248790;248791;248792;248793;248794;248795;250009;250010;250011;253692;254920;254921;254922;254923;254924;254925;254926;254927;254928;254929;254930;254931;254932;254933;254934;254935;254936;254937;254938;254939	3005;4477;5461;5867;9423;10207;10679;11782;12107;12344;12345;13509;15221;15293;18818;19368;21263;23936;26128;27695;27882;28079;30878;32767;33448;33455;34669;35025;35581;35889;37650;38331;41235;41261;42920;42992;44372;44841;45287;45304;45768;46198;46937;51457;51474;53146;53993;55897;56598;57547;57756;57760;58130;61233;61318;61511;63567;63811;63991;63992;64108;64116;64785;64786;66174;66383;67811;74470;74743;77511;78468;80651;84879;85116;86462;86501;86527;91353;96180;97823;98549;103176;103572;103630;103657;105010;106557;106602;106835;106847;108275;108718;108731;108810;109890;109910;112743;114848;116447;116954;117111;117308;118761;118916;120336;120602;120678;121578;121582;121950;123327;124675;124942;125632;127081;128076;129367;129777;129802;131249;133117;133362;133762;135417;135811;135814;136785;138272;139639;142142;142164;143068;143339;143357;148394;148756;150543;152482;154330;154507;155055;155551;156372;160622;165947;166132;166460;166463;166932;167288;167925;168030;168979;168993;169390;172477;173076;173232;173341;173402;173414;173425;173754;175562;177058;177169;178363;182987;183234;184186;187565;187928;188013;190390;190424;191546;191569;192508;193801;194185;194190;194308;195539;197104;197107;197582;197588;200584;200595;205318;207561;207724;207903;207931;211255;212789;213221;214122;215615;216097;216194;216902;217028;217092;217103;217682;219059;220867;221352;221620;223844;225191;225567;225578;230583;232175;232806;233437;233609;234451;234524;235038;235273;235989;236681;238350;238567;242283;243473;243859;244305;245062;245307;245463;245796;245972;246297;246640;248788;248795;250011;253692;254935	1354;1355;1356;1357;1358;1359;1360;1361;1362;1363;1364;1365;1366;1367;1368;1369;1370;1371;1372;1373;1374;1375;1376;1377;1378;1379;1380;1381;1382;1383;1384;1385;1386;1387;1388;1389;1390;1391	336;505;986;991;1134;1139;1241;1398;1579;1589;1685;1842;1861;1892;1967;2012;2018;2053;2175;2342;2423;2510;2603;2953;2994;3043;3256;3372;3392;3405;3436;4107;4128;4247;4296;4339;4346;4348	-1
Q14232	Q14232	1	1	1	Translation initiation factor eIF-2B subunit alpha	EIF2B1	sp|Q14232|EI2BA_HUMAN Translation initiation factor eIF-2B subunit alpha OS=Homo sapiens GN=EIF2B1 PE=1 SV=1	1	1	1	1	0	1	0	0	0	0	0	0	0	1	0	0	0	0	0	0	0	1	0	0	0	0	0	0	3.6	3.6	3.6	33.712	305	305	6						1	0.0097975	2.0811	NaN	NaN	NaN	0	0	Median	NaN	NaN	NaN	0	0	Median	NaN	NaN	NaN	0	0	Median	NaN	NaN	NaN	NaN	NaN	NaN	0	0	0	0	Median	Median	NaN	NaN	NaN	NaN	NaN	NaN	0	0	0	0	Median	Median	NaN	NaN	NaN	NaN	NaN	NaN	0	0	0	0	Median	Median	0	3.6	0	0	0	0	0	0	NaN	24731000	NaN	NaN	0	24731000	0	0	0	0	0	0	0	0	0	0	0	0	16	NaN	1545700	NaN	NaN	0	1545700	0	0	0	0	0	0	0	0	0	0	0	0	IGTNQMAVCAK				1784	9858	True	10381	86085	104467	104467			-1
Q14240	Q14240	16	5	5	Eukaryotic initiation factor 4A-II;Eukaryotic initiation factor 4A-II, N-terminally processed	EIF4A2	sp|Q14240|IF4A2_HUMAN Eukaryotic initiation factor 4A-II OS=Homo sapiens GN=EIF4A2 PE=1 SV=2	1	16	5	5	4	12	7	7	11	2	9	7	0	3	0	2	2	0	2	1	0	3	0	2	2	0	2	1	43.7	18.9	18.9	46.402	407	407	5.62	1					12	0	118.06	0.73595	0.74732	48.803	4	3	Median	1.033	1.0816	12.61	4	3	Median	1.4037	1.7455	42.254	4	3	Median	0.74455	NaN	0.75716	NaN	1.7931	NaN	3	1	2	1	Median	Median	1.0255	NaN	1.0804	NaN	2.4464	NaN	3	1	2	1	Median	Median	1.3773	NaN	1.7153	NaN	7.0357	NaN	3	1	2	1	Median	Median	11.8	29.7	22.9	24.3	26	5.9	24.3	26.3	NaN	1435000000	NaN	NaN	0	272110000	0	118580000	288490000	0	1895199999.9999998	9865200	749610000	342440000	803160000	6204800	818350	2842000	22	NaN	24547000	NaN	NaN	0	4554100	0	561900	5217400	0	41936000	14214000	13103000	14619000	448420	282030	37198	129180	DFTVSALHGDMDQK;ETQALVLAPTR;GIDVQQVSLVINYDLPTNR;GIYAYGFEKPSAIQQR;GYDVIAQAQSGTGK;KGVAINFVTEEDKR;KVDWLTEK;LDTLCDLYETLTITQAVIFLNTR;LQAEAPHIVVGTPGR;MFVLDEADEMLSR;QFYINVER;QFYINVEREEWK;RKVDWLTEK;VFDMLNR;VFDMLNRR;VLITTDLLAR				1785	3123;5762;7779;7889;8785;11207;11516;12024;13551;14723;16440;16441;17408;21546;21547;22166	True;True;False;False;False;True;False;True;True;False;False;False;False;False;False;False	3315;6106;8219;8335;9269;11805;12128;12662;14257;15532;15533;15534;17481;17482;18483;22872;22873;23525	26277;47445;47446;47447;64900;64901;64902;64903;64904;65705;65706;65707;65708;65709;65710;65711;65712;65713;65714;65715;65716;65717;65718;65719;65720;65721;65722;65723;65724;65725;65726;65727;65728;65729;65730;65731;65732;65733;65734;65735;65736;65737;65738;65739;65740;65741;65742;65743;65744;72613;72614;72615;72616;72617;72618;72619;72620;72621;72622;72623;72624;72625;72626;72627;72628;72629;72630;72631;72632;72633;72634;72635;72636;72637;72638;72639;72640;72641;72642;72643;72644;72645;72646;72647;72648;72649;72650;72651;72652;97120;97121;99100;99101;99102;99103;99104;99105;103360;103361;115165;115166;115167;115168;115169;125594;125595;125596;125597;125598;125599;125600;125601;125602;125603;125604;125605;140908;140909;140910;140911;140912;140913;140914;140915;140916;140917;140918;140919;140920;148672;148673;185891;185892;185893;185894;191332;191333;191334;191335;191336;191337;191338;191339;191340;191341;191342;191343;191344;191345;191346;191347;191348;191349;191350;191351;191352;191353;191354;191355;191356;191357;191358;191359;191360;191361;191362;191363;191364;191365;191366;191367;191368;191369	31053;55743;55744;55745;77474;77475;77476;77477;77478;77479;78373;78374;78375;78376;78377;78378;78379;78380;78381;78382;78383;78384;78385;78386;78387;78388;78389;78390;78391;78392;78393;78394;78395;78396;78397;78398;78399;78400;78401;78402;78403;78404;78405;78406;78407;78408;78409;78410;78411;78412;78413;78414;78415;78416;78417;78418;78419;78420;78421;78422;78423;78424;78425;78426;78427;86684;86685;86686;86687;86688;86689;86690;86691;86692;86693;86694;86695;86696;86697;86698;86699;86700;86701;86702;86703;86704;86705;86706;86707;86708;86709;86710;86711;86712;86713;86714;86715;86716;86717;86718;86719;86720;86721;86722;86723;86724;86725;86726;86727;86728;86729;86730;117674;117675;120068;120069;120070;120071;120072;120073;125020;125021;139274;139275;139276;139277;139278;152065;152066;152067;152068;152069;152070;152071;152072;152073;152074;152075;152076;152077;170294;170295;170296;170297;170298;170299;170300;170301;170302;170303;170304;170305;170306;170307;170308;179734;179735;225558;225559;225560;225561;231950;231951;231952;231953;231954;231955;231956;231957;231958;231959;231960;231961;231962;231963;231964;231965;231966;231967;231968;231969;231970;231971;231972;231973;231974;231975;231976;231977;231978;231979;231980;231981;231982;231983;231984;231985;231986;231987;231988;231989;231990;231991;231992;231993;231994;231995;231996;231997	31053;55745;77474;78385;86710;117674;120069;125021;139276;152067;170294;170308;179735;225559;225560;231954	1128;1129	179;188	-1
Q14247	Q14247	13	13	13	Src substrate cortactin	CTTN	sp|Q14247|SRC8_HUMAN Src substrate cortactin OS=Homo sapiens GN=CTTN PE=1 SV=2	1	13	13	13	1	5	0	8	6	2	2	0	1	5	0	8	6	2	2	0	1	5	0	8	6	2	2	0	32.9	32.9	32.9	61.585	550	550	3.64	8	3	2	1	18	1	0	41.903	NaN	NaN	NaN	0	0	Median	NaN	NaN	NaN	0	0	Median	NaN	NaN	NaN	0	0	Median	NaN	NaN	NaN	NaN	NaN	NaN	0	0	0	0	Median	Median	NaN	NaN	NaN	NaN	NaN	NaN	0	0	0	0	Median	Median	NaN	NaN	NaN	NaN	NaN	NaN	0	0	0	0	Median	Median	1.8	10.4	0	23.1	15.8	6.5	5.6	0	NaN	224340000	NaN	NaN	2931500	29112000	0	68108000	111550000	7808500	11031000	0	4830200	0	6201200	0	0	0	27	NaN	7386700	NaN	NaN	108580	722900	0	2245600	3841600	289200	408570	178900	0	229670	0	0	0	0	ANFENLAK;ASAGHAVSIAQDDAGADDWETDPDFVNDVSEK;ENVFQEHQTLK;FGVEQDRMDK;GPVSGTEPEPVYSMEAADYR;LPSSPVYEDAASFK;NASTFEDVTQVSSAYQK;SAVGFDYQGK;SAVGFEYQGK;TQTPPVSPAPQPTEER;TVPVEAVTSK;YGLFPANYVELR;YGLFPANYVELRQ				1786	1499;1790;5413;6427;8273;13520;15096;17792;17793;20621;20967;23791;23792	True;True;True;True;True;True;True;True;True;True;True;True;True	1611;1915;5736;6802;8738;14226;16037;18885;18886;21893;22263;25237;25238	13016;13017;13018;13019;13020;13021;15396;44264;44265;52301;68830;114903;114904;114905;129768;129769;129770;152751;152752;152753;152754;152755;152756;152757;178181;178182;178183;178184;178185;181081;181082;204616;204617	15298;15299;15300;15301;15302;15303;18121;18122;51739;51740;61441;82308;138989;138990;138991;157269;157270;157271;185471;185472;185473;185474;185475;185476;185477;216483;216484;216485;216486;216487;219995;219996;247858;247859	15300;18121;51740;61441;82308;138989;157269;185472;185476;216486;219996;247858;247859			-1
Q14254	Q14254	12	12	12	Flotillin-2	FLOT2	sp|Q14254|FLOT2_HUMAN Flotillin-2 OS=Homo sapiens GN=FLOT2 PE=1 SV=2	1	12	12	12	2	1	7	2	2	0	1	7	2	1	7	2	2	0	1	7	2	1	7	2	2	0	1	7	32.7	32.7	32.7	47.064	428	428	5.28					18	7	0	64.505	0.74327	0.83382	207.94	7	6	Median	2.609	2.9034	110.39	7	6	Median	6.0376	8.1089	182.07	7	6	Median	NaN	0.56673	NaN	0.45222	NaN	211.97	1	6	1	5	Median	Median	NaN	3.5209	NaN	2.533	NaN	120.39	1	6	1	5	Median	Median	NaN	7.3773	NaN	9.9545	NaN	160.21	1	6	1	5	Median	Median	6.1	3.3	20.1	5.1	6.1	0	2.3	20.6	NaN	137460000	NaN	NaN	2132900	18865000	71907000	12264000	0	0	279840000	683410000	7816100	35225000	236800000	24476000	21147000	637790000	26	NaN	3863500	NaN	NaN	50578	725560	1761000	471690	0	0	10763000	300620	1354800	9107800	17594000	554080	557930	16482000	DADIGVAEAER;DADIGVAEAERDAGIR;ELLAVACEQFLGK;IAAPLTKVDEIVVLSGDNSK;IQQIAEGEKVK;NVVLQTLEGHLR;QIAVEAQEILR;QVLLAQAEAEKIR;SAFSEEVNIK;SILGTLTVEQIYQDRDQFAK;TAEAQLAYELQGAR;VDEIVVLSGDNSK				1787	2813;2814;5162;9300;10503;16089;16521;17128;17708;18341;19571;21342	True;True;True;True;True;True;True;True;True;True;True;True	2989;2990;5470;9811;11064;17105;17567;18197;18794;19460;20765;22659	23760;23761;23762;23763;42638;42639;81136;81137;90957;138023;141438;145956;151901;151902;151903;151904;151905;156688;168053;168054;168055;168056;168057;184387;184388	28146;28147;28148;28149;49876;49877;98178;98179;110129;166936;170899;176364;184395;184396;184397;184398;184399;190166;204061;204062;204063;204064;204065;223875;223876	28146;28149;49876;98178;110129;166936;170899;176364;184395;190166;204064;223876			-1
Q14257	Q14257	5	5	5	Reticulocalbin-2	RCN2	sp|Q14257|RCN2_HUMAN Reticulocalbin-2 OS=Homo sapiens GN=RCN2 PE=1 SV=1	1	5	5	5	0	3	3	1	1	0	1	3	0	3	3	1	1	0	1	3	0	3	3	1	1	0	1	3	23.7	23.7	23.7	36.876	317	317	5.54					6	7	0	48.632	1.0312	1.0146	51.598	2	2	Median	1.5859	1.3441	14.097	2	2	Median	1.5379	1.2794	39.454	2	2	Median	NaN	NaN	NaN	NaN	NaN	NaN	1	1	1	1	Median	Median	NaN	NaN	NaN	NaN	NaN	NaN	1	1	1	1	Median	Median	NaN	NaN	NaN	NaN	NaN	NaN	1	1	1	1	Median	Median	0	12.9	18	5	7.3	0	5	18	NaN	145410000	NaN	NaN	0	129120000	11161000	0	0	0	47224000	22597000	4561300	2525000	40138000	571060	635280	21391000	14	NaN	5329500	NaN	NaN	0	4501200	502430	0	0	0	3373200	325810	180360	2867000	181270	0	0	181270	EALLGVQEDVDEYVK;LSEEEILENPDLFLTSEATDYGR;VIDFDENTALDDAEEESFR;WDPTANEDPEWILVEK;WDPTANEDPEWILVEKDR				1788	4377;13844;21845;23288;23289	True;True;True;True;True	4639;14562;23188;24717;24718	36601;36602;117761;117762;117763;117764;117765;188956;188957;201097;201098;201099;201100	43034;43035;142573;142574;142575;142576;142577;142578;229281;229282;243685;243686;243687;243688	43034;142574;229282;243685;243688			-1
Q14258	Q14258	7	7	7	E3 ubiquitin/ISG15 ligase TRIM25	TRIM25	sp|Q14258|TRI25_HUMAN E3 ubiquitin/ISG15 ligase TRIM25 OS=Homo sapiens GN=TRIM25 PE=1 SV=2	1	7	7	7	1	3	2	7	4	3	3	1	1	3	2	7	4	3	3	1	1	3	2	7	4	3	3	1	14	14	14	70.973	630	630	2.52	19	2	2		6	4	0	22.957	0.42692	0.61579	36.054	3	3	Median	0.62103	0.6576	36.016	3	3	Median	1.4547	1.2935	3.1696	3	3	Plateau	0.42692	NaN	0.61579	NaN	36.054	NaN	3	0	3	0	Median	Median	0.62103	NaN	0.6576	NaN	36.016	NaN	3	0	3	0	Median	Median	1.4547	NaN	1.2935	NaN	3.1696	NaN	3	0	3	0	Plateau	Median	1.9	5.1	4.6	14	7.6	5.9	5.7	1.9	NaN	335740000	NaN	NaN	564750	70830000	10298000	81638000	86476000	23503000	93622000	0	62431000	5464700	25727000	0	0	0	32	NaN	3547500	NaN	NaN	17648	33787	169120	746500	1120800	587000	1062900	872680	90712	99476	0	0	0	0	ALLDASETTSTR;ASAPSPNAQVACDHCLK;FDTIYQILLK;GISTKPVYIPEVELNHK;KVEQLQQEYTEMK;VILDYNTAHNK;VLETFLAK				1789	1261;1793;6237;7856;11521;21897;22103	True;True;True;True;True;True;True	1347;1918;6603;8302;12133;23245;23461	11006;11007;11008;11009;11010;11011;11012;11013;11014;11015;11016;15435;15436;15437;15438;15439;15440;50896;65459;65460;99173;99174;189384;189385;189386;189387;189388;190993;190994;190995;190996;190997;190998	12967;12968;12969;12970;12971;12972;12973;12974;12975;12976;12977;18165;18166;18167;18168;18169;18170;59720;78089;78090;78091;120145;120146;229764;229765;229766;229767;229768;231574;231575;231576;231577;231578;231579	12975;18165;59720;78089;120146;229767;231574			-1
Q14315	Q14315	117	108	104	Filamin-C	FLNC	sp|Q14315|FLNC_HUMAN Filamin-C OS=Homo sapiens GN=FLNC PE=1 SV=3	1	117	108	104	28	73	61	91	75	76	74	56	26	66	58	86	70	69	69	54	25	65	56	82	66	65	67	53	55	52.7	51	291.02	2725	2725	2.5	381	397	342	183	79	38	0	323.31	0.22054	0.3105	29.888	338	267	Leave out requantified	1.094	1.0629	18.647	338	267	Leave out requantified	4.9381	4.7136	27.044	338	267	Leave out requantified	0.21583	0.3665	0.29116	0.52467	23.318	22.904	250	88	192	75	Leave out requantified	Leave out requantified	1.0602	1.5082	1.0623	1.3076	10.634	65.239	250	88	192	75	Leave out requantified	Leave out requantified	4.9381	5.8112	4.7679	3.1749	17.507	67.443	250	88	192	75	Leave out requantified	Leave out requantified	12.8	37.9	33	45.2	37.4	38.2	37.2	30.9	NaN	41661000000	NaN	NaN	76723000	3026499999.9999995	1446100000	5266600000	5569600000	2251000000	45706000000	13878000000	19762000000	2417000000	23528000000	4263199999.9999995	569490000	9045400000	143	NaN	209150000	NaN	NaN	507980	17417000	7321700	25951000	28774000	12261000	244610000	98232000	13709000	132670000	62571000	18681000	2460000	41431000	AFGPGLEGGLVNK;AFGPGLEGGLVNKANR;AFGPGLEPTGCIVDKPAEFTIDAR;AGGTGLERGVAGVPAEFSIWTR;AIVDGNLK;AKLDVQFAGTAK;ALGALVDNCAPGLCPDWEAWDPNQPVENAR;APLQVAVLGPTGVAEPVEVR;APLQVAVLGPTGVAEPVEVRDNGDGTHTVHYTPATDGPYTVAVK;APSGNEEPCLLK;APSGNEEPCLLKR;ARVPQTFTVDCSQAGR;ASGPGLNASGIPASLPVEFTIDAR;ATIRPVFDPSK;AWGPGLETGQVGK;CSGPGLGAGVR;CSYVPTKPIK;DAGEGGLSLAVEGPSK;DAGEGGLSLAVEGPSKAEITCK;DAGEGLLTVQILDPEGKPK;DFEIIDNHDYSYTVK;DGSCGVSYVVQEPGDYEVSIK;DGTCTVSYLPTAPGDYSIIVR;DLAEDAPWK;DLAEDAPWKK;DNGDGTHTVHYTPATDGPYTVAVK;DSPFIAHILPAPPDCFPDK;DTVEVALEDK;DTVEVALEDKGDSTFR;EAGAGGLSIAVEGPSK;EAGDGVFECEYYPVVPGK;ECPEGHVVTYTPMAPGNYLIAIK;EKGDYILIVK;ERLGSFGSITR;EVGEHVVSVR;EVTTEFTVDAR;FADKHVPGSPFTVK;FDDKHIPGSPFTAK;FGGEHIPNSPFHVLACDPLPHEEEPSEVPQLR;FNDEHIPDSPFVVPVASLSDDAR;FNGAHIPGSPFK;GAGGQGQLDVR;GAGTGGLGLAIEGPSEAK;GAGTGGLGLTVEGPCEAK;GEVVRDFEIIDNHDYSYTVK;GGLVGTPAPFSIDTK;GLSEGHTFQVAEFIVDTR;GPGLSQAFVGQK;GQHVPGSPFQFTVGPLGEGGAHK;GSSYSSIPK;GVAGVPAEFSIWTR;HIGISFTPK;HIPGSPFTAK;HTIIISWGGVNVPK;HVSAYGPGLSHGMVNKPATFTIVTK;HVTNSPFK;IECDDKGDGSCDVR;IHALPTGDASK;IKVQGLNSK;ILVGPSEIGDASK;IPGNWFQMVSAQER;IQQNTFTR;ITESDLSQLTASIR;KIQQNTFTR;LDVQFAGTAK;LEPGGGAEAQAVR;LGSFGSITR;LIALLEVLSQK;LIALLEVLSQKR;LLGWIQNK;LLGWIQNKVPQLPITNFNR;LSGGHSLHETSTVLVETVTK;LTVTSLQETGLK;LYAQDADGCPIDIK;NAGYGGLGLSIEGPSK;QAPSIATIGSTCDLNLK;RLTVTSLQETGLK;RLTVTSLQETGLKVNQPASFAVQLNGAR;RPIPCKLEPGGGAEAQAVR;SADFVVEAIGTEVGTLGFSIEGPSQAK;SLTATGGNHVTAR;SPFEVNVGMALGDANK;SPFEVQVSPEAGVQK;SPFPVHVSEACNPNACR;SPFVVNVAPPLDLSK;TARPNITDNKDGTITVR;TDTYVTDNGDGTYR;TGVEVGKPTHFTVLTK;TPCEEVYVK;TSQLNVGTSTDVSLK;TYAVSYVPK;VAVGQEQAFSVNTR;VCAYGPGLK;VEAAEIVEGEDSAYSVR;VEESTQVGGDPFPAVFGDFLGR;VGVTEGCDPTR;VHTPSGAVEECYVSELDSDKHTIR;VHVQPAVDTSGVK;VIPNGDGTFR;VKVYGPGVEK;VNQPASFAVQLNGAR;VPQLPITNFNR;VPQTFTVDCSQAGR;VQYTAYEEGVHLVEVLYDEVAVPK;VSGPGVEPHGVLR;VTVLFAGQNIER;VTYCPTEPGTYIINIK;VVTRGPGLSQAFVGQK;VYNVTYTVK;WGDESVPGSPFK;YADQEVPR;YADQEVPRSPFK;YDGNHIPGSPLQFYVDAINSR;YGGDEIPYSPFR;YGGPQHIVGSPFK;YVVTITWGGYAIPR;YWPTEPGEYAVHVICDDEDIR				1790	597;598;599;732;1017;1049;1203;1589;1590;1605;1606;1781;1834;2000;2303;2715;2740;2847;2848;2851;3052;3213;3225;3447;3448;3708;3944;4048;4049;4328;4329;4489;4995;5578;5873;5968;6099;6200;6377;6712;6720;7224;7231;7233;7539;7698;8067;8219;8305;8487;8621;9013;9023;9220;9258;9263;9568;9867;10057;10251;10392;10507;10709;11255;12035;12166;12535;12631;12633;13021;13023;13876;14207;14498;15062;16235;17489;17490;17520;17689;18675;18848;18850;18855;18858;19632;19769;20019;20477;20725;21033;21252;21283;21423;21452;21781;21822;21825;21925;22010;22435;22508;22510;22655;22727;22957;22968;23122;23221;23321;23504;23505;23598;23769;23773;24405;24418	True;True;True;True;False;True;True;True;True;True;True;True;True;True;True;True;True;True;True;True;True;True;True;False;False;True;True;True;True;True;True;True;True;True;True;True;True;True;True;True;True;True;True;True;True;True;True;True;False;True;True;True;True;True;True;True;False;True;True;True;True;False;True;False;True;True;True;False;True;False;True;True;True;True;True;True;True;True;True;True;True;True;True;True;True;True;True;True;True;True;True;True;True;True;True;True;True;True;True;True;True;True;True;True;True;True;True;True;True;True;True;True;True;True;True;True;True	631;632;633;778;1087;1121;1286;1705;1706;1723;1724;1906;1962;2134;2450;2884;2912;3025;3026;3029;3242;3410;3422;3651;3652;3935;4189;4300;4301;4587;4588;4761;4762;5295;5909;6225;6326;6459;6563;6750;7104;7112;7638;7646;7648;7968;8135;8517;8679;8771;8956;9093;9510;9520;9728;9766;9771;10084;10391;10588;10790;10949;11068;11285;11855;12674;12807;13196;13297;13299;13704;13706;14594;14940;15246;15999;17260;18566;18567;18600;18775;19810;19999;20002;20007;20010;20832;20981;21245;21739;22002;22334;22563;22595;22743;22773;23121;23163;23166;23277;23366;23826;23900;23902;24052;24124;24369;24380;24542;24645;24753;24942;24943;25039;25213;25217;25869;25882	5113;5114;5115;5116;5117;5118;5119;5120;5121;5122;5123;5124;5125;5126;5127;5128;5129;5130;5131;5132;5133;5134;5135;5136;5137;5138;5139;5140;5141;5142;5143;5144;5145;5146;5147;5148;5149;5150;5151;5152;5153;5154;5155;5156;5157;5158;5159;6256;8912;8913;8914;8915;8916;8917;8918;8919;8920;9114;9115;9116;9117;10409;10410;10411;10412;10413;10414;10415;10416;10417;10418;10419;10420;10421;10422;10423;10424;10425;13562;13563;13564;13565;13566;13567;13568;13569;13570;13571;13572;13573;13574;13575;13576;13577;13578;13579;13580;13581;13582;13583;13584;13585;13586;13587;13588;13589;13590;13591;13592;13593;13594;13595;13596;13597;13598;13599;13600;13601;13602;13603;13756;13757;13758;13759;13760;13761;13762;13763;13764;13765;13766;13767;13768;13769;13770;13771;13772;13773;13774;13775;13776;13777;13778;13779;13780;13781;13782;15334;15335;15336;15337;15338;15339;15340;15341;15342;15343;15809;15810;15811;15812;15813;15814;17131;17132;17133;17134;17135;17136;17137;17138;17139;17140;17141;17142;17143;17144;17145;17146;17147;17148;17149;17150;20108;20109;20110;20111;20112;20113;20114;20115;20116;20117;20118;20119;20120;20121;20122;20123;20124;20125;23127;23128;23129;23130;23131;23132;23133;23134;23135;23136;23137;23138;23210;23211;23212;23213;24044;24045;24046;24047;24048;24049;24050;24051;24052;24053;24054;24055;24056;24057;24058;24059;24060;24061;24062;24063;24064;24065;24066;24067;24068;24069;24070;24071;24072;24073;24074;24115;24116;24117;24118;24119;24120;24121;24122;24123;24124;24125;24126;24127;24128;24129;24130;24131;24132;24133;24134;24135;25875;25876;25877;25878;25879;25880;25881;25882;25883;25884;25885;27008;27009;27010;27011;27012;27013;27014;27015;27016;27017;27018;27019;27020;27021;27022;27023;27024;27025;27026;27027;27028;27073;27074;27075;27076;27077;27078;27079;27080;29176;29177;29178;29179;29180;29181;29182;29183;29184;29185;29186;29187;29188;29189;29190;31204;31205;31206;31207;31208;33006;33865;33866;33867;33868;33869;33870;33871;33872;33873;33874;33875;33876;33877;33878;36269;36270;36271;36272;36273;36274;36275;36276;36277;36278;36279;36280;36281;36282;36283;36284;36285;36286;36287;36288;36289;36290;37529;37530;37531;37532;37533;37534;37535;41172;45774;45775;48365;48366;48367;48368;48369;48370;48371;48372;48373;48865;48866;48867;48868;48869;48870;48871;48872;48873;48874;48875;48876;48877;48878;48879;48880;48881;49904;49905;50648;50649;50650;50651;50652;52010;54261;54262;54263;54264;54265;54266;54267;54268;54269;54270;54271;54272;54273;54274;54275;54276;54277;54278;54279;54280;54281;54282;54351;54352;54353;54354;54355;54356;54357;54358;54359;59069;59070;59093;59094;59095;59096;59097;59098;59099;59100;59101;59102;59103;59104;59105;59106;59107;59108;59109;59110;59111;59112;59113;59114;59115;59116;59117;59118;59119;59120;59121;59122;59123;59161;59162;59163;59164;59165;59166;59167;59168;59169;59170;59171;59172;59173;59174;59175;59176;59177;59178;59179;59180;59181;59182;59183;59184;59185;59186;59187;62776;64243;64244;64245;64246;64247;64248;64249;64250;64251;64252;64253;64254;64255;64256;64257;64258;64259;64260;64261;64262;64263;64264;64265;64266;64267;64268;67167;67168;67169;67170;67171;67172;67173;67174;67175;67176;67177;67178;67179;68122;68123;68124;68125;68126;68127;68128;68129;68130;68131;68132;68133;68134;68135;69119;69120;69121;69122;69123;69124;69125;69126;69127;69128;69129;69130;69131;70183;70184;70185;71175;71176;71177;71178;71179;71180;71181;71182;71183;71184;71185;71186;71187;71188;71189;71190;71191;71192;71193;71194;71195;71196;71197;71198;71199;71200;71201;71202;71203;71204;71205;71206;71207;71208;71209;75348;75349;75350;75351;75352;75353;75354;75355;75356;75357;75358;75359;75360;75361;75362;75363;75364;75365;75366;75367;75368;75381;75382;75383;75384;79054;79055;79758;79776;79777;79778;79779;79780;83344;86154;87911;89235;89236;89237;89238;89239;89240;89241;89242;89243;89244;89245;89246;89247;89248;89249;89250;89251;89252;89253;89254;89255;89256;89257;89258;89259;89260;89261;89262;89263;90312;90968;90969;92836;92837;92838;92839;92840;92841;92842;92843;92844;92845;92846;92847;92848;92849;92850;92851;92852;92853;92854;92855;92856;92857;92858;97576;97577;97578;103407;103408;103409;103410;104117;104118;104119;104120;104121;104122;104123;104124;104125;104126;107625;107626;107627;107628;107629;107630;107631;107632;107633;107634;107635;107636;107637;107638;107639;107640;107641;107642;107643;107644;107645;107646;107647;107648;107649;107650;107651;107652;107653;107654;107655;107656;107657;107658;108464;108465;108466;108467;108468;108469;108470;108471;108472;108473;108474;108475;108476;108477;108478;108479;108480;108481;108482;108483;108484;108485;108486;108487;108488;108489;108490;108491;108492;108493;108494;108495;108505;108506;108507;108508;108509;111465;111466;111467;111468;111469;111470;111471;111472;111473;111474;111475;111476;111477;111478;111479;111480;111481;111482;111483;111484;111485;111486;111487;111488;111489;111490;111491;111498;111499;111500;111501;117979;117980;117981;117982;117983;117984;121164;121165;121166;121167;121168;121169;121170;121171;121172;121173;121174;121175;121176;121177;121178;121179;121180;121181;121182;121183;123882;123883;123884;123885;123886;123887;123888;123889;123890;123891;123892;123893;123894;123895;123896;123897;123898;123899;123900;123901;123902;123903;123904;123905;123906;123907;123908;123909;123910;123911;123912;123913;123914;123915;123916;129344;129345;129346;129347;129348;129349;129350;129351;129352;129353;139025;139026;139027;139028;139029;139030;139031;139032;139033;139034;149616;149617;149618;149619;149620;149907;151759;151760;159282;159283;159284;159285;159286;159287;159288;159289;159290;159291;160498;160499;160500;160510;160511;160512;160513;160514;160515;160516;160517;160518;160519;160520;160521;160522;160523;160524;160525;160526;160527;160528;160529;160530;160531;160532;160533;160534;160535;160536;160537;160538;160539;160540;160541;160542;160543;160544;160609;160610;160611;160612;160613;160614;160615;160616;160617;160618;160619;160620;160621;160622;160676;160677;160678;160679;160680;160681;160682;160683;160684;160685;160686;160687;160688;160689;160690;160691;160692;160693;160694;160695;160696;160697;160698;160699;160700;160701;160702;160703;160704;160705;160706;160707;160708;160709;160710;160711;160712;160713;160714;160715;160716;168418;168419;168420;168421;168422;168423;168424;168425;168426;168427;168428;168429;168430;168431;168432;168433;168434;168435;168436;168437;168438;168439;168440;168441;168442;170013;170014;170015;170016;170017;170018;170019;170020;170021;170022;170023;170024;170025;170026;170027;170028;170029;170030;170031;170032;170033;172238;172239;172240;172241;172242;172243;172244;172245;172246;172247;172248;172249;172250;177019;177020;177021;177022;177023;177024;177025;177026;177027;177028;177029;177030;177031;177032;177033;177034;177035;177036;177037;177038;177039;177040;177041;178927;178928;178929;178930;178931;178932;178933;178934;178935;178936;178937;178938;178939;178940;178941;178942;178943;178944;181854;181855;181856;181857;181858;181859;181860;181861;181862;181863;181864;183587;183588;183589;183590;183591;183592;183593;183594;183595;183596;183597;183598;183599;183600;183601;183602;183603;183604;183605;183606;183607;183608;183609;183610;183611;183612;183613;183614;183615;183802;183803;183804;183805;183806;183807;183808;183809;183810;183811;183812;183813;183814;183815;183816;183817;185076;185077;185078;185079;185080;185081;185082;185083;185084;185085;185086;185087;185088;185089;185090;185091;185092;185093;185094;185095;185096;185097;185098;185099;185100;185101;185102;185103;185104;185105;185106;185107;185108;185109;185110;185111;185281;185282;185283;185284;185285;185286;185287;185288;185289;185290;185291;185292;185293;185294;185295;185296;185297;185298;185299;185300;185301;185302;185303;185304;185305;185306;185307;185308;185309;185310;188300;188301;188302;188303;188304;188305;188306;188307;188308;188309;188310;188311;188312;188313;188314;188315;188316;188317;188318;188319;188320;188321;188322;188323;188662;188663;188664;188665;188666;188667;188668;188669;188679;188680;188681;188682;188683;188684;188685;188686;188687;188688;188689;188690;188691;188692;188693;188694;188695;188696;188697;188698;188699;188700;188701;188702;188703;188704;188705;188706;188707;188708;188709;188710;188711;188712;188713;188714;188715;188716;188717;188718;188719;188720;188721;189653;189654;189655;189656;189657;189658;190263;193144;193145;193146;193147;193148;193149;193150;193151;193152;193153;193154;193155;193156;193157;193615;193616;193617;193618;193621;193622;193623;193624;193625;193626;193627;193628;193629;193630;193631;193632;193633;193634;193635;193636;193637;193638;193639;193640;194960;195277;195278;195279;195280;195281;195282;195283;195284;195285;195286;195287;195288;195289;195290;195291;195292;195293;195294;195295;195296;198417;198418;198419;198420;198421;198422;198423;198424;198425;198426;198427;198428;198429;198430;198431;198432;198433;198434;198435;198436;198437;198438;198439;198440;198441;198442;198590;198591;198592;198593;198594;198595;198596;198597;198598;198599;198600;198601;198602;199640;200616;200617;200618;200619;200620;200621;200622;200623;200624;200625;200626;200627;200628;200629;200630;200631;200632;201334;201335;201336;201337;201338;201339;201340;201341;201342;201343;202622;202623;202624;202625;202626;202627;202628;202629;202630;202631;202632;202633;203193;203194;203195;203196;203197;203198;203199;203200;203201;203202;203203;203204;203205;204431;204432;204433;204434;204435;204436;204437;204438;204439;204440;204441;204442;204443;204444;204445;204446;204447;204448;204463;204464;204465;204466;204467;204468;204469;204470;204471;204472;204473;204474;204475;204476;204477;204478;204479;204480;204481;204482;204483;204484;204485;204486;204487;204488;204489;204490;204491;204492;204493;204494;204495;204496;204497;210949;211018;211019;211020;211021;211022	6114;6115;6116;6117;6118;6119;6120;6121;6122;6123;6124;6125;6126;6127;6128;6129;6130;6131;6132;6133;6134;6135;6136;6137;6138;6139;6140;6141;6142;6143;6144;6145;6146;6147;6148;6149;6150;6151;6152;6153;6154;6155;6156;6157;6158;6159;6160;6161;6162;6163;6164;6165;6166;6167;6168;6169;6170;6171;6172;6173;7417;10552;10553;10554;10555;10556;10557;10558;10559;10560;10561;10786;10787;10788;10789;12257;12258;12259;12260;12261;12262;12263;12264;12265;12266;12267;12268;12269;12270;12271;12272;12273;15910;15911;15912;15913;15914;15915;15916;15917;15918;15919;15920;15921;15922;15923;15924;15925;15926;15927;15928;15929;15930;15931;15932;15933;15934;15935;15936;15937;15938;15939;15940;15941;15942;15943;15944;15945;15946;15947;15948;15949;15950;15951;15952;15953;15954;15955;15956;16214;16215;16216;16217;16218;16219;16220;16221;16222;16223;16224;16225;16226;16227;16228;16229;16230;16231;16232;16233;16234;16235;16236;16237;16238;16239;16240;16241;16242;18054;18055;18056;18057;18058;18059;18060;18061;18062;18063;18619;18620;18621;18622;18623;18624;20163;20164;20165;20166;20167;20168;20169;20170;20171;20172;20173;20174;20175;20176;20177;20178;20179;20180;20181;20182;20183;20184;20185;23802;23803;23804;23805;23806;23807;23808;23809;23810;23811;23812;23813;23814;23815;23816;23817;23818;23819;23820;27398;27399;27400;27401;27402;27403;27404;27405;27406;27407;27408;27409;27410;27488;27489;27490;27491;28481;28482;28483;28484;28485;28486;28487;28488;28489;28490;28491;28492;28493;28494;28495;28496;28497;28498;28499;28500;28501;28502;28503;28504;28505;28506;28507;28508;28509;28510;28511;28512;28513;28560;28561;28562;28563;28564;28565;28566;28567;28568;28569;28570;28571;28572;28573;28574;28575;28576;28577;28578;28579;28580;28581;28582;30615;30616;30617;30618;30619;30620;30621;30622;30623;30624;30625;30626;31893;31894;31895;31896;31897;31898;31899;31900;31901;31902;31903;31904;31905;31906;31907;31908;31909;31910;31911;31912;31913;31960;31961;31962;31963;31964;31965;31966;31967;34375;34376;34377;34378;34379;34380;34381;34382;34383;34384;34385;34386;34387;34388;34389;36617;36618;36619;36620;36621;38754;39781;39782;39783;39784;39785;39786;39787;39788;39789;39790;39791;39792;39793;39794;42677;42678;42679;42680;42681;42682;42683;42684;42685;42686;42687;42688;42689;42690;42691;42692;42693;42694;42695;42696;42697;42698;42699;42700;42701;44075;44076;44077;44078;44079;44080;44081;48222;53651;53652;56802;56803;56804;56805;56806;56807;56808;56809;56810;57343;57344;57345;57346;57347;57348;57349;57350;57351;57352;57353;57354;57355;57356;57357;57358;57359;57360;57361;57362;57363;58590;58591;59451;59452;59453;59454;59455;61095;63822;63823;63824;63825;63826;63827;63828;63829;63830;63831;63832;63833;63834;63835;63836;63837;63838;63839;63840;63841;63842;63843;63844;63845;63846;63847;63848;63849;63938;63939;63940;63941;63942;63943;63944;63945;63946;69808;69809;69833;69834;69835;69836;69837;69838;69839;69840;69841;69842;69843;69844;69845;69846;69847;69848;69849;69850;69851;69852;69853;69854;69855;69856;69857;69858;69859;69860;69861;69862;69863;69864;69865;69866;69867;69868;69869;69870;69871;69872;69931;69932;69933;69934;69935;69936;69937;69938;69939;69940;69941;69942;69943;69944;69945;69946;69947;69948;69949;69950;69951;69952;69953;69954;69955;69956;69957;69958;69959;69960;69961;69962;74967;76713;76714;76715;76716;76717;76718;76719;76720;76721;76722;76723;76724;76725;76726;76727;76728;76729;76730;76731;76732;76733;76734;76735;76736;76737;76738;76739;76740;80132;80133;80134;80135;80136;80137;80138;80139;80140;80141;80142;80143;80144;81187;81188;81189;81190;81191;81192;81193;81194;81195;81196;81197;81198;81199;81200;81201;82643;82644;82645;82646;82647;82648;82649;82650;82651;82652;82653;82654;82655;83867;83868;83869;85032;85033;85034;85035;85036;85037;85038;85039;85040;85041;85042;85043;85044;85045;85046;85047;85048;85049;85050;85051;85052;85053;85054;85055;85056;85057;85058;85059;85060;85061;85062;85063;85064;85065;85066;85067;85068;85069;85070;85071;85072;90341;90342;90343;90344;90345;90346;90347;90348;90349;90350;90351;90352;90353;90354;90355;90356;90357;90358;90359;90360;90361;90362;90363;90364;90365;90366;90367;90368;90369;90382;90383;90384;90385;95393;95394;96453;96472;96473;96474;96475;96476;96477;96478;100773;104546;106630;108130;108131;108132;108133;108134;108135;108136;108137;108138;108139;108140;108141;108142;108143;108144;108145;108146;108147;108148;108149;108150;108151;108152;108153;108154;108155;108156;108157;108158;108159;108160;108161;108162;108163;108164;109381;110140;110141;112296;112297;112298;112299;112300;112301;112302;112303;112304;112305;112306;112307;112308;112309;112310;112311;112312;112313;112314;112315;112316;112317;112318;118245;118246;118247;125073;125074;125075;125076;125904;125905;125906;125907;125908;125909;125910;125911;125912;125913;130259;130260;130261;130262;130263;130264;130265;130266;130267;130268;130269;130270;130271;130272;130273;130274;130275;130276;130277;130278;130279;130280;130281;130282;130283;130284;130285;130286;130287;130288;130289;130290;130291;130292;130293;130294;131290;131291;131292;131293;131294;131295;131296;131297;131298;131299;131300;131301;131302;131303;131304;131305;131306;131307;131308;131309;131310;131311;131312;131313;131314;131315;131316;131317;131318;131319;131320;131321;131322;131323;131324;131334;131335;131336;131337;131338;134956;134957;134958;134959;134960;134961;134962;134963;134964;134965;134966;134967;134968;134969;134970;134971;134972;134973;134974;134975;134976;134977;134978;134979;134980;134981;134982;134983;134984;134992;134993;134994;134995;142876;142877;142878;142879;142880;142881;142882;146829;146830;146831;146832;146833;146834;146835;146836;146837;146838;146839;146840;146841;146842;146843;146844;146845;146846;146847;146848;146849;150052;150053;150054;150055;150056;150057;150058;150059;150060;150061;150062;150063;150064;150065;150066;150067;150068;150069;150070;150071;150072;150073;150074;150075;150076;150077;150078;150079;150080;150081;150082;150083;150084;150085;150086;150087;150088;156738;156739;156740;156741;156742;156743;156744;156745;156746;156747;168038;168039;168040;168041;168042;168043;168044;168045;168046;168047;181197;181198;181199;181200;181201;181634;184231;184232;193302;193303;193304;193305;193306;193307;193308;193309;193310;193311;193312;194708;194709;194710;194720;194721;194722;194723;194724;194725;194726;194727;194728;194729;194730;194731;194732;194733;194734;194735;194736;194737;194738;194739;194740;194741;194742;194743;194744;194745;194746;194747;194748;194749;194750;194751;194752;194753;194754;194755;194756;194757;194758;194759;194760;194761;194762;194763;194764;194765;194766;194837;194838;194839;194840;194841;194842;194843;194844;194845;194846;194847;194848;194849;194850;194918;194919;194920;194921;194922;194923;194924;194925;194926;194927;194928;194929;194930;194931;194932;194933;194934;194935;194936;194937;194938;194939;194940;194941;194942;194943;194944;194945;194946;194947;194948;194949;194950;194951;194952;194953;194954;194955;194956;194957;194958;194959;194960;194961;194962;194963;194964;204449;204450;204451;204452;204453;204454;204455;204456;204457;204458;204459;204460;204461;204462;204463;204464;204465;204466;204467;204468;204469;204470;204471;204472;204473;204474;206448;206449;206450;206451;206452;206453;206454;206455;206456;206457;206458;206459;206460;206461;206462;206463;206464;206465;206466;206467;206468;206469;206470;209119;209120;209121;209122;209123;209124;209125;209126;209127;209128;209129;209130;209131;209132;215082;215083;215084;215085;215086;215087;215088;215089;215090;215091;215092;215093;215094;215095;215096;215097;215098;215099;215100;215101;215102;215103;215104;215105;215106;215107;217382;217383;217384;217385;217386;217387;217388;217389;217390;217391;217392;217393;217394;217395;217396;217397;217398;217399;220884;220885;220886;220887;220888;220889;220890;220891;220892;220893;220894;220895;222944;222945;222946;222947;222948;222949;222950;222951;222952;222953;222954;222955;222956;222957;222958;222959;222960;222961;222962;222963;222964;222965;222966;222967;222968;222969;222970;222971;222972;222973;222974;222975;222976;222977;222978;223180;223181;223182;223183;223184;223185;223186;223187;223188;223189;223190;223191;223192;223193;223194;223195;224667;224668;224669;224670;224671;224672;224673;224674;224675;224676;224677;224678;224679;224680;224681;224682;224683;224684;224685;224686;224687;224688;224689;224690;224691;224692;224693;224694;224695;224696;224697;224698;224699;224700;224701;224702;224703;224887;224888;224889;224890;224891;224892;224893;224894;224895;224896;224897;224898;224899;224900;224901;224902;224903;224904;224905;224906;224907;224908;224909;224910;224911;224912;224913;224914;224915;224916;224917;228544;228545;228546;228547;228548;228549;228550;228551;228552;228553;228554;228555;228556;228557;228558;228559;228560;228561;228562;228563;228564;228565;228566;228567;228568;228966;228967;228968;228969;228970;228971;228972;228973;228983;228984;228985;228986;228987;228988;228989;228990;228991;228992;228993;228994;228995;228996;228997;228998;228999;229000;229001;229002;229003;229004;229005;229006;229007;229008;229009;229010;229011;229012;229013;229014;229015;229016;229017;229018;229019;229020;229021;229022;229023;229024;229025;229026;229027;230087;230088;230089;230090;230091;230092;230093;230760;233992;233993;233994;233995;233996;233997;233998;233999;234000;234001;234002;234003;234004;234005;234528;234529;234530;234531;234535;234536;234537;234538;234539;234540;234541;234542;234543;234544;234545;234546;234547;234548;234549;234550;234551;234552;234553;234554;236090;236449;236450;236451;236452;236453;236454;236455;236456;236457;236458;236459;236460;236461;236462;236463;236464;236465;236466;236467;236468;236469;236470;236471;240557;240558;240559;240560;240561;240562;240563;240564;240565;240566;240567;240568;240569;240570;240571;240572;240573;240574;240575;240576;240577;240578;240579;240580;240581;240582;240583;240584;240585;240586;240768;240769;240770;240771;240772;240773;240774;240775;240776;240777;240778;240779;240780;240781;241961;243159;243160;243161;243162;243163;243164;243165;243166;243167;243168;243169;243170;243171;243172;243173;243174;243175;243957;243958;243959;243960;243961;243962;243963;243964;243965;243966;245580;245581;245582;245583;245584;245585;245586;245587;245588;245589;245590;245591;245592;245593;246205;246206;246207;246208;246209;246210;246211;246212;246213;246214;246215;246216;246217;246218;247640;247641;247642;247643;247644;247645;247646;247647;247648;247649;247650;247651;247652;247653;247654;247655;247656;247657;247658;247659;247677;247678;247679;247680;247681;247682;247683;247684;247685;247686;247687;247688;247689;247690;247691;247692;247693;247694;247695;247696;247697;247698;247699;247700;247701;247702;247703;247704;247705;247706;247707;247708;247709;247710;247711;247712;247713;247714;247715;256194;256275;256276;256277;256278;256279;256280	6121;6147;6160;7417;10552;10786;12271;15923;15956;16237;16240;18056;18623;20181;23804;27403;27490;28488;28505;28567;30618;31894;31963;34376;34387;36617;38754;39781;39793;42680;42695;44078;48222;53651;56807;57347;58591;59453;61095;63839;63940;69809;69869;69960;74967;76738;80135;81192;82646;83869;85040;90369;90382;95394;96453;96473;100773;104546;106630;108152;109381;110141;112296;118246;125076;125908;130273;131321;131335;134968;134995;142878;146844;150066;156742;168041;181197;181201;181634;184231;193307;194708;194734;194842;194956;204451;206466;209121;215095;217390;220894;222976;223190;224703;224903;228545;228968;229006;230089;230760;233992;234531;234543;236090;236454;240586;240780;241961;243166;243960;245582;245591;246209;247657;247691;256194;256280	1392;1393;1394	370;1873;2566	-1
Q14344	Q14344	6	6	6	Guanine nucleotide-binding protein subunit alpha-13	GNA13	sp|Q14344|GNA13_HUMAN Guanine nucleotide-binding protein subunit alpha-13 OS=Homo sapiens GN=GNA13 PE=1 SV=2	1	6	6	6	3	3	3	4	3	0	3	2	3	3	3	4	3	0	3	2	3	3	3	4	3	0	3	2	20.2	20.2	20.2	44.049	377	377	4.91	5					18	0	40.077	0.26549	0.30748	54.138	5	3	Median	1.6686	1.8217	22.867	5	3	Median	5.2822	5.1382	77.61	5	3	Median	0.37884	0.38505	0.38467	0.48042	37.499	63.108	3	2	2	1	Plateau	Median	1.7297	1.5297	1.8496	1.2814	6.3077	11.586	3	2	2	1	Median	Median	8.0255	3.9204	10.248	2.481	43.737	46.506	3	2	2	1	Median	Median	9	13	9	10.9	8.2	0	7.2	4.5	NaN	678290000	NaN	NaN	4062500	125930000	16519000	174440000	87919000	0	850580000	108650000	247730000	68610000	534230000	21675000	12369000	74602000	24	NaN	21697000	NaN	NaN	118740	4064500	533490	7268500	3663300	0	20838000	5901600	2693900	12243000	1661500	146660	37113	1477700	ALWADSGIQNAYDR;FLVECFR;GIHEYDFEIK;IIHGQDFDQR;VFLQYLPAIR;YFLDNLDKLGEPDYIPSQQDILLAR				1791	1437;6674;7798;9952;21589;23708	True;True;True;True;True;True	1533;7060;8238;10479;22918;25150	12696;12697;12698;12699;12700;54100;54101;54102;54103;65013;65014;86805;86806;86807;86808;86809;186113;186114;186115;186116;186117;186118;204008	14931;14932;14933;14934;14935;63652;63653;63654;63655;77611;77612;105312;105313;105314;105315;105316;225801;225802;225803;225804;225805;225806;247156	14932;63655;77611;105312;225802;247156			-1
Q14376	Q14376	4	4	4	UDP-glucose 4-epimerase	GALE	sp|Q14376|GALE_HUMAN UDP-glucose 4-epimerase OS=Homo sapiens GN=GALE PE=1 SV=2	1	4	4	4	1	3	2	1	0	0	0	1	1	3	2	1	0	0	0	1	1	3	2	1	0	0	0	1	17.2	17.2	17.2	38.281	348	348	2.88	5					3	0	17.489	NaN	NaN	NaN	0	0	Median	NaN	NaN	NaN	0	0	Median	NaN	NaN	NaN	0	0	Median	NaN	NaN	NaN	NaN	NaN	NaN	0	0	0	0	Median	Median	NaN	NaN	NaN	NaN	NaN	NaN	0	0	0	0	Median	Median	NaN	NaN	NaN	NaN	NaN	NaN	0	0	0	0	Median	Median	4	14.4	9.5	2.9	0	0	0	5.5	NaN	100990000	NaN	NaN	1547700	87281000	9731000	2433300	0	0	0	0	0	0	0	0	0	0	16	NaN	3010600	NaN	NaN	96729	2572000	286450	152080	0	0	0	0	0	0	0	0	0	0	AVGESVQKPLDYYR;DYIHVVDLAK;EALNVFGNDYDTEDGTGVR;SVEFEEMDILDQGALQR				1792	2150;4228;4379;19329	True;True;True;True	2293;4482;4641;20507	18782;18783;18784;35100;36649;36650;36651;164970	22148;22149;22150;41229;43088;43089;43090;200180	22148;41229;43090;200180			-1
Q14393	Q14393	9	9	9	Growth arrest-specific protein 6	GAS6	sp|Q14393|GAS6_HUMAN Growth arrest-specific protein 6 OS=Homo sapiens GN=GAS6 PE=1 SV=2	1	9	9	9	0	0	8	2	0	2	1	4	0	0	8	2	0	2	1	4	0	0	8	2	0	2	1	4	15.5	15.5	15.5	79.676	721	721	3.71	7	1	4	8	13	2	0	21.101	0.56575	0.65583	113.45	4	4	Median	1.5823	1.6026	26.752	4	4	Median	2.575	2.6044	132.37	4	4	Median	0.56575	NaN	0.65583	NaN	113.45	NaN	4	0	4	0	Median	Median	1.5823	NaN	1.6026	NaN	26.752	NaN	4	0	4	0	Median	Median	2.575	NaN	2.6044	NaN	132.37	NaN	4	0	4	0	Median	Median	0	0	14.3	3.1	0	3.5	1.8	6.9	NaN	67451000	NaN	NaN	0	0	39422000	5960600	0	7128000	78593000	8706500	14940000	3828500	59825000	0	0	8706500	37	NaN	1574400	NaN	NaN	0	0	816900	161100	0	192650	2124100	403780	103470	1616900	235310	0	0	235310	DGEATLEVDGTR;DLVQPINPR;DVDECLQGR;GQSEVSAAQLQER;LLDLDEAAYK;MQCFSVTER;SPVLTFAGGLPDVPVTSAPVTAFYR;TCQDIDECADSEACGEAR;YLDCINK				1793	3148;3670;4072;8340;12904;14886;18928;19692;23943	True;True;True;True;True;True;True;True;True	3341;3885;4325;8808;13583;15756;20084;20896;25392	26401;26402;26403;26404;26405;30798;33961;33962;69269;69270;69271;69272;69273;69274;69275;69276;69277;69278;69279;69280;69281;69282;69283;69284;110748;110749;127893;161750;161751;168900;168901;168902;168903;168904;205756	31185;31186;31187;31188;31189;36166;39878;39879;82798;82799;82800;82801;82802;82803;82804;82805;82806;82807;82808;82809;82810;82811;82812;82813;134161;134162;155005;196267;196268;205009;205010;205011;205012;205013;249210	31185;36166;39879;82806;134161;155005;196268;205010;249210			-1
Q14444	Q14444	6	6	6	Caprin-1	CAPRIN1	sp|Q14444|CAPR1_HUMAN Caprin-1 OS=Homo sapiens GN=CAPRIN1 PE=1 SV=2	1	6	6	6	0	1	1	6	1	2	2	0	0	1	1	6	1	2	2	0	0	1	1	6	1	2	2	0	8.6	8.6	8.6	78.365	709	709	1.13	13	2					0	17.661	0.17377	0.2434	173.03	2	2	Median	1.0208	1.112	88.737	2	2	Median	5.8745	5.3004	66.658	2	2	Median	0.17377	NaN	0.2434	NaN	173.03	NaN	2	0	2	0	Median	Median	1.0208	NaN	1.112	NaN	88.737	NaN	2	0	2	0	Median	Median	5.8745	NaN	5.3004	NaN	66.658	NaN	2	0	2	0	Median	Median	0	1.6	1.6	8.6	1.6	4.1	3.2	0	NaN	144930000	NaN	NaN	0	5395000	0	53619000	17336000	11473000	73485000	0	57105000	2802200	13578000	0	0	0	21	NaN	5231300	NaN	NaN	0	256900	0	2057200	825520	546310	2116700	1545400	119970	451330	0	0	0	0	LNQDQLDAVSK;LNQDQLDAVSKYQEVTNNLEFAK;QILGVIDKK;SFMALSQDIQK;TVLELQYVLDKLGDDEVR;YQEVTNNLEFAK				1794	13392;13393;16552;18106;20935;24186	True;True;True;True;True;True	14094;14095;17599;19212;22223;25644	114205;114206;114207;114208;114209;114210;114211;141550;154993;154994;154995;180709;180710;208648;208649	138178;138179;138180;138181;138182;138183;138184;171019;188141;188142;188143;219547;219548;253331;253332	138180;138183;171019;188141;219547;253332	1395	117	-1
Q14517	Q14517	6	6	6	Protocadherin Fat 1;Protocadherin Fat 1, nuclear form	FAT1	sp|Q14517|FAT1_HUMAN Protocadherin Fat 1 OS=Homo sapiens GN=FAT1 PE=1 SV=2	1	6	6	6	0	2	2	1	1	1	1	1	0	2	2	1	1	1	1	1	0	2	2	1	1	1	1	1	1.4	1.4	1.4	506.27	4588	4588	1.33	6	3					0	9.1059	0.33043	0.32145	81.617	2	2	Median	0.44938	0.43899	87.542	2	2	Median	1.36	1.2266	165.99	2	2	Median	NaN	NaN	NaN	NaN	NaN	NaN	1	1	1	1	Median	Median	NaN	NaN	NaN	NaN	NaN	NaN	1	1	1	1	Median	Median	NaN	NaN	NaN	NaN	NaN	NaN	1	1	1	1	Median	Median	0	0.5	0.5	0.4	0.3	0.3	0.2	0.3	NaN	21936000	NaN	NaN	0	1729700	5919700	5463900	1156400	0	5160000	21751000	4145000	618540	396460	3521300	811200	17419000	176	NaN	87020	NaN	NaN	0	9827.6	33635	31045	6570.3	0	29318	23551	3514.4	2252.6	123590	20007	4609.1	98970	INCEGTIPR;LVLDQVHTASGTAPGTLK;LVNLQCEETGVAK;VLDANDNSPVCEK;VQATDADAGLNR;VQATDADAGLNRK				1795	10305;14324;14350;22044;22560;22561	True;True;True;True;True;True	10861;15063;15091;23402;23952;23953	89557;89558;122177;122411;190485;194230;194231;194232;194233	108494;108495;148038;148296;231000;235296;235297;235298;235299	108495;148038;148296;231000;235297;235299			-1
Q14520	Q14520	2	2	2	Hyaluronan-binding protein 2;Hyaluronan-binding protein 2 50 kDa heavy chain;Hyaluronan-binding protein 2 50 kDa heavy chain alternate form;Hyaluronan-binding protein 2 27 kDa light chain;Hyaluronan-binding protein 2 27 kDa light chain alternate form	HABP2	sp|Q14520|HABP2_HUMAN Hyaluronan-binding protein 2 OS=Homo sapiens GN=HABP2 PE=1 SV=1	1	2	2	2	0	0	0	2	0	0	2	1	0	0	0	2	0	0	2	1	0	0	0	2	0	0	2	1	2.1	2.1	2.1	62.671	560	560	5.75					2	6	0	11.997	0.14799	0.13795	29.571	5	5	Median	0.034388	0.031655	68.223	4	4	Linear	0.80586	0.41846	76.062	4	4	Median	0.05424	0.15954	0.11515	0.16009	13.908	52.254	3	2	3	2	Plateau	Median	0.042833	NaN	0.044692	NaN	82.968	NaN	3	1	3	1	Plateau	Median	0.81215	NaN	0.30905	NaN	81.755	NaN	3	1	3	1	Plateau	Median	0	0	0	2.1	0	0	2.1	1.8	NaN	2085499999.9999998	NaN	NaN	0	0	0	145270000	0	0	1669499999.9999998	294400000	1651099999.9999998	8231900	10168000	289170000	3241600	1982400	17	NaN	105930000	NaN	NaN	0	0	0	8545100	0	0	81218000	80378000	354520	484970	17317000	17010000	190680	116610	FTCACPDQFK;SKFTCACPDQFK				1796	6959;18421	True;True	7362;19545	55796;55797;55798;55799;55800;157399;157400;157401	65630;65631;65632;65633;65634;191025;191026;191027	65630;191026			-1
Q14554	Q14554	6	6	6	Protein disulfide-isomerase A5	PDIA5	sp|Q14554|PDIA5_HUMAN Protein disulfide-isomerase A5 OS=Homo sapiens GN=PDIA5 PE=1 SV=1	1	6	6	6	0	1	5	1	0	0	1	2	0	1	5	1	0	0	1	2	0	1	5	1	0	0	1	2	15.4	15.4	15.4	59.594	519	519	3.07	5	3	1	1	2	3	0	14.854	NaN	NaN	NaN	0	0	Median	NaN	NaN	NaN	0	0	Median	NaN	NaN	NaN	0	0	Median	NaN	NaN	NaN	NaN	NaN	NaN	0	0	0	0	Median	Median	NaN	NaN	NaN	NaN	NaN	NaN	0	0	0	0	Median	Median	NaN	NaN	NaN	NaN	NaN	NaN	0	0	0	0	Median	Median	0	1.9	13.5	1.9	0	0	1.9	7.7	NaN	101510000	NaN	NaN	0	4537800	35512000	61456000	0	0	0	5565100	0	0	0	0	0	5565100	26	NaN	3688300	NaN	NaN	0	174530	1150100	2363700	0	0	0	0	0	0	214040	0	0	214040	AAEALHGEADSSGVLAAVDATVNK;FHISEFPTLK;GFPTICYFEK;GQGTICWVDCGDAESR;IACAAVDCVK;LLSTVAQAVK				1797	87;6450;7612;8302;9309;13207	True;True;True;True;True;True	91;6826;8043;8768;9820;13893	1089;1090;52405;63290;69102;69103;69104;69105;69106;69107;81201;81202;81203;81204;112894	1323;1324;61547;75534;82626;82627;82628;82629;82630;82631;98249;98250;98251;98252;136667	1323;61547;75534;82628;98252;136667			-1
Q14558	Q14558	3	3	3	Phosphoribosyl pyrophosphate synthase-associated protein 1	PRPSAP1	sp|Q14558|KPRA_HUMAN Phosphoribosyl pyrophosphate synthase-associated protein 1 OS=Homo sapiens GN=PRPSAP1 PE=1 SV=2	1	3	3	3	0	0	3	1	1	0	0	0	0	0	3	1	1	0	0	0	0	0	3	1	1	0	0	0	11.5	11.5	11.5	39.393	356	356	4	2					3	0	7.7348	NaN	NaN	NaN	0	0	Median	NaN	NaN	NaN	0	0	Median	NaN	NaN	NaN	0	0	Median	NaN	NaN	NaN	NaN	NaN	NaN	0	0	0	0	Median	Median	NaN	NaN	NaN	NaN	NaN	NaN	0	0	0	0	Median	Median	NaN	NaN	NaN	NaN	NaN	NaN	0	0	0	0	Median	Median	0	0	11.5	3.4	3.9	0	0	0	NaN	64704000	NaN	NaN	0	0	4404700	16239000	44061000	0	0	0	0	0	0	0	0	0	21	NaN	3081100	NaN	NaN	0	0	209750	773260	2098100	0	0	0	0	0	0	0	0	0	EIQGFFSFPVDNLR;GQDIFIIQTIPR;VFSANSTAACTELAK				1798	4935;8284;21613	True;True;True	5232;8750;22946	40659;40660;68941;68942;186358	47622;47623;82444;82445;226129	47623;82444;226129			-1
Q14566	Q14566	5	5	5	DNA replication licensing factor MCM6	MCM6	sp|Q14566|MCM6_HUMAN DNA replication licensing factor MCM6 OS=Homo sapiens GN=MCM6 PE=1 SV=1	1	5	5	5	2	1	2	3	3	0	2	1	2	1	2	3	3	0	2	1	2	1	2	3	3	0	2	1	7.4	7.4	7.4	92.888	821	821	3.94	6			1	5	6	0	17.5	0.25748	0.41611	66.871	4	2	Linear	1.1851	1.3109	3.7346	4	2	Median	2.7163	3.4371	74.956	4	2	Median	0.34541	NaN	0.3677	NaN	19.473	NaN	3	1	1	1	Plateau	Median	1.0532	NaN	1.3105	NaN	2.5235	NaN	3	1	1	1	Median	Median	3.0933	NaN	3.887	NaN	15.492	NaN	3	1	1	1	Median	Median	2.7	1.2	2.2	4.1	3.8	0	2.2	1	NaN	164500000	NaN	NaN	1958900	5468100	4871900	49323000	31880000	0	120490000	14956000	69822000	10315000	40350000	1180600	1798900	11976000	48	NaN	3118400	NaN	NaN	40810	113920	101500	718800	664170	0	2510100	1454600	214890	840630	311580	24596	37478	249500	IQETQAELPR;LVFLACCVAPTNPR;TSILAAANPISGHYDR;YLQLAEELIRPER;YTQPNICR				1799	10464;14277;20704;24033;24338	True;True;True;True;True	11025;15014;21980;25486;25801	90676;90677;90678;90679;90680;90681;121735;178853;206152;210081;210082;210083;210084;210085;210086;210087;210088;210089	109817;109818;109819;109820;109821;109822;147533;217307;249630;255075;255076;255077;255078;255079;255080;255081;255082;255083;255084;255085	109818;147533;217307;249630;255078			-1
Q14683	Q14683	2	2	2	Structural maintenance of chromosomes protein 1A	SMC1A	sp|Q14683|SMC1A_HUMAN Structural maintenance of chromosomes protein 1A OS=Homo sapiens GN=SMC1A PE=1 SV=2	1	2	2	2	0	0	0	1	1	0	0	0	0	0	0	1	1	0	0	0	0	0	0	1	1	0	0	0	1.5	1.5	1.5	143.23	1233	1233	2	2			1			0.0011123	3.2346	NaN	NaN	NaN	0	0	Median	NaN	NaN	NaN	0	0	Median	NaN	NaN	NaN	0	0	Median	NaN	NaN	NaN	NaN	NaN	NaN	0	0	0	0	Median	Median	NaN	NaN	NaN	NaN	NaN	NaN	0	0	0	0	Median	Median	NaN	NaN	NaN	NaN	NaN	NaN	0	0	0	0	Median	Median	0	0	0	0.6	0.8	0	0	0	NaN	71958000	NaN	NaN	0	0	0	11187000	60770000	0	0	0	0	0	0	0	0	0	70	NaN	261600	NaN	NaN	0	0	0	159820	101770	0	0	0	0	0	0	0	0	0	LIEIENFK;LNEQQSVLQR				1800	12669;13347	True;True	13337;14049	108686;113960;113961	131528;137904;137905	131528;137905			-1
Q14690	Q14690	2	2	2	Protein RRP5 homolog	PDCD11	sp|Q14690|RRP5_HUMAN Protein RRP5 homolog OS=Homo sapiens GN=PDCD11 PE=1 SV=3	1	2	2	2	0	1	0	0	1	0	0	0	0	1	0	0	1	0	0	0	0	1	0	0	1	0	0	0	1.1	1.1	1.1	208.7	1871	1871	1.67	1	2					0.0035249	2.7517	NaN	NaN	NaN	0	0	Median	NaN	NaN	NaN	0	0	Median	NaN	NaN	NaN	0	0	Median	NaN	NaN	NaN	NaN	NaN	NaN	0	0	0	0	Median	Median	NaN	NaN	NaN	NaN	NaN	NaN	0	0	0	0	Median	Median	NaN	NaN	NaN	NaN	NaN	NaN	0	0	0	0	Median	Median	0	0.6	0	0	0.5	0	0	0	NaN	7162600	NaN	NaN	0	0	0	0	7162600	0	0	0	0	0	0	0	0	0	91	NaN	78709	NaN	NaN	0	0	0	0	78709	0	0	0	0	0	0	0	0	0	VLCLSQSEGR;YHDIEPGAVVK				1801	22040;23835	True;True	23398;25282	190470;190471;204768	230985;230986;248031	230985;248031			-1
Q14696	Q14696	7	7	7	LDLR chaperone MESD	MESDC2	sp|Q14696|MESD_HUMAN LDLR chaperone MESD OS=Homo sapiens GN=MESDC2 PE=1 SV=2	1	7	7	7	1	3	2	2	4	0	1	2	1	3	2	2	4	0	1	2	1	3	2	2	4	0	1	2	43.2	43.2	43.2	26.076	234	234	5.56		1	1		1	15	0	60.195	1.3583	1.8342	5.2534	2	2	Median	2.584	2.5265	45.625	2	2	Median	1.9025	1.2754	37.646	2	2	Median	NaN	NaN	NaN	NaN	NaN	NaN	1	1	1	1	Median	Median	NaN	NaN	NaN	NaN	NaN	NaN	1	1	1	1	Median	Median	NaN	NaN	NaN	NaN	NaN	NaN	1	1	1	1	Median	Median	3	20.1	14.5	14.5	25.6	0	6	13.2	NaN	551710000	NaN	NaN	0	97739000	34260000	83595000	247840000	0	105140000	140660000	84594000	9819700	10727000	3682200	4857100	132120000	11	NaN	30569000	NaN	NaN	0	8885300	1530600	1024300	11438000	0	9558200	7690300	892700	975160	12787000	334750	441550	12011000	CADVTLEGQVYPGK;DGSYAWEIKDFLVGQDR;ETEEITSLWQGSLFNANYDVQR;FIVGSDR;IDPSKPESILK;LLEQWEKDDDIEEGDLPEHK;RPSAPVDFSK				1802	2395;3222;5699;6516;9529;12963;17536	True;True;True;True;True;True;True	2549;3419;6040;6894;10045;13646;18619	20788;20789;20790;20791;20792;20793;20794;27067;46770;46771;53131;83113;83114;83115;111076;111077;111078;150298	24560;24561;24562;24563;24564;24565;24566;31954;54861;54862;62478;100482;100483;100484;134520;134521;134522;182170	24565;31954;54861;62478;100482;134522;182170			-1
Q14697	Q14697	40	40	40	Neutral alpha-glucosidase AB	GANAB	sp|Q14697|GANAB_HUMAN Neutral alpha-glucosidase AB OS=Homo sapiens GN=GANAB PE=1 SV=3	1	40	40	40	12	32	28	29	33	3	23	32	12	32	28	29	33	3	23	32	12	32	28	29	33	3	23	32	51.5	51.5	51.5	106.87	944	944	3.34	82	49	92	151	80	21	0	323.31	0.35491	0.24238	39.633	112	88	Leave out requantified	1.9788	1.8864	62.766	112	88	Leave out requantified	5.2061	5.7085	56.588	112	88	Leave out requantified	0.30487	0.729	0.25946	0.36878	30.183	55.09	43	69	29	59	Leave out requantified	Leave out requantified	1.3797	5.4979	1.3467	4.7766	18.932	13.429	43	69	29	59	Leave out requantified	Leave out requantified	4.6625	8.1558	4.8456	17.328	18.519	43.728	43	69	29	59	Leave out requantified	Leave out requantified	12.7	42.4	36.8	37.1	44.1	3.2	31.1	42.1	NaN	22679000000	NaN	NaN	52615000	4785800000	1576399999.9999998	1305200000	6676199999.999999	18667000	18867000000	19805000000	6402299999.999999	1030999999.9999999	11433000000	1862099999.9999998	732130000	17211000000	42	NaN	186940000	NaN	NaN	664150	42905000	14550000	9916100	62467000	174290	185890000	51165000	10852000	123870000	119360000	5099600	4424400	109840000	AEKDEPGAWEETFK;AFFAGSQR;ALLDSLQLGPDSLTVHLIHEVTK;DAQHYGGWEHR;DENSVELTMAEGPYK;DGSDYEGWCWPGSAGYPDFTNPTMR;DLGIFWLNAAETWVDISSNTAGK;DPAEGDGAQPEETPR;DVHNIYGLYVHMATADGLR;EPWLLPSQHNDIIR;FGAVWTGDNTAEWDHLK;FSFSGNTLVSSSADPEGHFETPIWIER;GLLEFEHQR;HHGPQTLYLPVTLSSIPVFQR;IDELEPR;IILTARPFRLDLLEDR;KLVAIVDPHIK;LDLLEDR;LKVTEGGEPYR;LSFQHDPETSVLVLR;LSVSGRDENSVELTMAEGPYK;LVAIVDPHIK;MMDYLQGSGETPQTDVR;NLGLYVK;NPEPELLVR;QYASLTGTQALPPLFSLGYHQSR;REPWLLPSQHNDIIR;RFSFSGNTLVSSSADPEGHFETPIWIER;SGGMERPFVLAR;SIRPGLSPYR;SLLLSVNAR;VPDVLVADPPIAR;VSQGSKDPAEGDGAQPEETPR;VSQGSKDPAEGDGAQPEETPRDGDKPEETQGK;VVIIGAGKPAAVVLQTK;WYQMGAYQPFFR;YFTWDPSR;YFTWDPSRFPQPR;YRVPDVLVADPPIAR;YSLLPFWYTLLYQAHR				1803	498;591;1266;2898;3027;3216;3525;3761;4099;5470;6356;6876;8017;8997;9485;9965;11351;11981;12841;13867;14001;14223;14848;15515;15730;17204;17311;17328;18194;18375;18588;22465;22769;22770;23049;23483;23731;23732;24237;24276	True;True;True;True;True;True;True;True;True;True;True;True;True;True;True;True;True;True;True;True;True;True;True;True;True;True;True;True;True;True;True;True;True;True;True;True;True;True;True;True	529;625;1352;3080;3216;3217;3413;3731;3993;4352;4353;5797;6726;7276;8466;9493;10001;10492;11955;12617;13518;14585;14723;14957;15703;15704;15705;16473;16714;18274;18383;18402;19306;19307;19498;19717;23856;24169;24170;24467;24919;24920;25173;25174;25697;25738	4527;4528;4529;4530;4531;4532;4533;4534;4535;4536;4537;4538;4539;4540;4541;4542;5096;5097;11021;11022;11023;11024;11025;11026;24668;24669;24670;24671;24672;24673;24674;24675;24676;25705;25706;25707;25708;25709;25710;25711;25712;25713;25714;25715;25716;25717;25718;25719;25720;27046;27047;27048;27049;27050;27051;29814;29815;29816;29817;29818;29819;29820;29821;29822;31755;31756;31757;31758;31759;31760;31761;31762;31763;31764;31765;31766;31767;34098;34099;34100;34101;34102;34103;34104;34105;34106;44817;44818;44819;44820;44821;44822;44823;44824;44825;44826;44827;44828;44829;44830;44831;51904;51905;51906;51907;51908;51909;51910;51911;51912;51913;51914;51915;51916;51917;51918;51919;51920;51921;55304;55305;55306;55307;55308;55309;55310;55311;66899;66900;66901;66902;66903;66904;66905;66906;66907;75234;75235;75236;75237;75238;75239;75240;75241;82760;82761;86894;98132;98133;98134;98135;98136;98137;98138;98139;98140;103047;103048;103049;103050;103051;103052;103053;103054;103055;103056;103057;103058;110165;110166;110167;110168;110169;110170;110171;110172;110173;110174;117917;117918;117919;117920;117921;117922;117923;117924;117925;117926;117927;117928;117929;117930;117931;117932;117933;117934;117935;117936;117937;118971;121420;121421;121422;127422;127423;127424;127425;127426;127427;127428;127429;127430;127431;127432;127433;127434;127435;127436;127437;127438;127439;127440;127441;127442;127443;127444;127445;127446;127447;127448;127449;127450;127451;127452;127453;127454;127455;127456;127457;132817;132818;132819;132820;132821;132822;132823;132824;132825;132826;132827;132828;132829;132830;132831;132832;132833;132834;132835;132836;132837;135573;135574;135575;135576;135577;135578;135579;135580;135581;135582;135583;135584;135585;135586;135587;135588;135589;135590;135591;135592;146633;146634;146635;146636;146637;146638;146639;146640;146641;146642;146643;146644;147615;147616;147617;147618;147619;147760;155604;155605;155606;155607;155608;155609;155610;155611;155612;157045;157046;158570;158571;158572;158573;158574;158575;158576;158577;158578;158579;158580;158581;193347;193348;193349;193350;193351;193352;195531;195532;195533;195534;195535;195536;195537;195538;195539;195540;195541;195542;195543;195544;195545;195546;195547;195548;195549;195550;195551;195552;195553;195554;195555;195556;195557;195558;195559;195560;195561;195562;195563;195564;195565;195566;195567;195568;195569;195570;195571;195572;195573;195574;195575;195576;195577;195578;199178;199179;199180;199181;199182;199183;199184;199185;199186;199187;199188;199189;199190;199191;199192;199193;199194;199195;199196;199197;199198;199199;199200;199201;199202;199203;202530;202531;202532;202533;202534;202535;202536;202537;202538;202539;202540;202541;202542;202543;202544;202545;202546;202547;202548;204150;204151;204152;204153;204154;204155;204156;204157;204158;204159;204160;204161;204162;204163;204164;204165;204166;204167;204168;204169;204170;204171;204172;204173;204174;204175;204176;204177;209114;209115;209116;209117;209118;209119;209120;209121;209122;209123;209124;209125;209126;209127;209128;209129;209130;209131;209132;209133;209134;209135;209136;209137;209138;209630;209631	5432;5433;5434;5435;5436;5437;5438;5439;5440;5441;5442;5443;5444;5445;5446;5447;6097;6098;12982;12983;12984;12985;12986;12987;29226;29227;29228;29229;29230;29231;29232;29233;29234;29235;30429;30430;30431;30432;30433;30434;30435;30436;30437;30438;30439;30440;30441;30442;30443;30444;31932;31933;31934;31935;31936;31937;31938;35075;35076;35077;35078;35079;35080;35081;35082;35083;35084;35085;37301;37302;37303;37304;37305;37306;37307;37308;37309;37310;37311;37312;37313;37314;40029;40030;40031;40032;40033;40034;40035;40036;40037;52533;52534;52535;52536;52537;52538;52539;52540;52541;52542;52543;52544;52545;52546;52547;52548;60972;60973;60974;60975;60976;60977;60978;60979;60980;60981;60982;60983;60984;60985;60986;60987;60988;60989;60990;60991;60992;60993;60994;60995;60996;60997;60998;60999;65084;65085;65086;65087;65088;65089;65090;65091;65092;65093;79843;79844;79845;79846;79847;79848;79849;79850;79851;79852;90204;90205;90206;90207;90208;90209;90210;90211;100053;100054;105410;118894;118895;118896;118897;118898;118899;118900;118901;118902;124641;124642;124643;124644;124645;124646;124647;124648;124649;124650;124651;124652;133384;133385;133386;133387;133388;133389;133390;133391;133392;133393;142802;142803;142804;142805;142806;142807;142808;142809;142810;142811;142812;142813;142814;142815;142816;142817;142818;142819;142820;142821;142822;142823;142824;142825;144052;147187;147188;147189;154404;154405;154406;154407;154408;154409;154410;154411;154412;154413;154414;154415;154416;154417;154418;154419;154420;154421;154422;154423;154424;154425;154426;154427;154428;154429;154430;154431;154432;154433;154434;154435;154436;154437;154438;154439;154440;154441;154442;154443;154444;154445;160772;160773;160774;160775;160776;160777;160778;160779;160780;160781;160782;160783;160784;160785;160786;160787;160788;160789;160790;160791;160792;160793;160794;164093;164094;164095;164096;164097;164098;164099;164100;164101;164102;164103;164104;164105;164106;164107;164108;164109;164110;164111;164112;177149;177150;177151;177152;177153;177154;177155;177156;177157;177158;177159;177160;177161;177162;177163;177164;177165;177166;177167;177168;178376;178377;178378;178379;178380;178381;178544;188844;188845;188846;188847;188848;188849;188850;188851;188852;190612;190613;192439;192440;192441;192442;192443;192444;192445;192446;192447;192448;192449;192450;192451;192452;192453;234223;234224;234225;234226;234227;234228;236739;236740;236741;236742;236743;236744;236745;236746;236747;236748;236749;236750;236751;236752;236753;236754;236755;236756;236757;236758;236759;236760;236761;236762;236763;236764;236765;236766;236767;236768;236769;236770;236771;236772;236773;236774;236775;236776;236777;236778;236779;236780;236781;236782;236783;236784;236785;236786;236787;236788;236789;236790;236791;236792;236793;241450;241451;241452;241453;241454;241455;241456;241457;241458;241459;241460;241461;241462;241463;241464;241465;241466;241467;241468;241469;241470;241471;241472;241473;241474;241475;245476;245477;245478;245479;245480;245481;245482;245483;245484;245485;245486;245487;245488;245489;245490;245491;245492;245493;245494;245495;245496;247324;247325;247326;247327;247328;247329;247330;247331;247332;247333;247334;247335;247336;247337;247338;247339;247340;247341;247342;247343;247344;247345;247346;247347;247348;247349;247350;247351;247352;247353;247354;247355;247356;247357;247358;247359;253912;253913;253914;253915;253916;253917;253918;253919;253920;253921;253922;253923;253924;253925;253926;253927;253928;253929;253930;253931;253932;253933;253934;253935;253936;253937;253938;253939;253940;253941;254569;254570;254571	5447;6098;12986;29229;30430;31938;35078;37301;40030;52534;60994;65085;79849;90204;100054;105410;118897;124643;133387;142824;144052;147187;154415;160794;164096;177149;178379;178544;188847;190612;192441;234225;236748;236792;241471;245476;247325;247333;253927;254569	1396;1397;1398;1399;1400;1401	142;338;339;581;594;666	-1
Q14699	Q14699	4	4	4	Raftlin	RFTN1	sp|Q14699|RFTN1_HUMAN Raftlin OS=Homo sapiens GN=RFTN1 PE=1 SV=4	1	4	4	4	0	1	0	3	2	0	0	1	0	1	0	3	2	0	0	1	0	1	0	3	2	0	0	1	15.4	15.4	15.4	63.145	578	578	4.78	1				6	2	0	31.063	NaN	NaN	NaN	1	0	Median	NaN	NaN	NaN	1	0	Median	NaN	NaN	NaN	1	0	Median	NaN	NaN	NaN	NaN	NaN	NaN	0	1	0	0	Median	Median	NaN	NaN	NaN	NaN	NaN	NaN	0	1	0	0	Median	Median	NaN	NaN	NaN	NaN	NaN	NaN	0	1	0	0	Median	Median	0	3.6	0	12.3	6.7	0	0	3.1	NaN	64400000	NaN	NaN	0	7010100	0	26737000	26193000	0	0	28413000	0	0	0	4460800	967320	22985000	28	NaN	745150	NaN	NaN	0	250360	0	494790	490230	0	0	0	0	0	1014700	159310	34547	820880	DKQQAEENEKNLEDQSSK;FLEFTTLSAAELPGSSAVR;FVGVIPQYHSSVNSAGSSAPVSTANSTEDAR;QPSSPSGEGDGGELSPQGVSK				1804	3431;6567;7045;16878	True;True;True;True	3634;6946;7451;17937	29097;29098;29099;53587;56536;143962;143963;143964;143965	34293;34294;34295;63086;66547;173822;173823;173824;173825	34295;63086;66547;173822			-1
Q14728	Q14728	3	3	3	Major facilitator superfamily domain-containing protein 10	MFSD10	sp|Q14728|MFS10_HUMAN Major facilitator superfamily domain-containing protein 10 OS=Homo sapiens GN=MFSD10 PE=2 SV=1	1	3	3	3	0	2	3	1	1	1	1	1	0	2	3	1	1	1	1	1	0	2	3	1	1	1	1	1	6.8	6.8	6.8	48.339	455	455	2.6	4	8	4	2		2	0	14.687	0.22028	0.2676	8.7629	3	3	Median	1.1411	1.1657	9.4035	3	3	Median	5.1799	4.4807	11.151	3	3	Plateau	0.22028	NaN	0.2676	NaN	8.7629	NaN	3	0	3	0	Median	Median	1.1411	NaN	1.1657	NaN	9.4035	NaN	3	0	3	0	Median	Median	5.1799	NaN	4.4807	NaN	11.151	NaN	3	0	3	0	Plateau	Median	0	4.8	6.8	2	2.9	2.9	2.9	2.9	NaN	39484000	NaN	NaN	0	4717900	11810000	1560400	4924800	0	51764000	12157000	16470000	729720	34564000	0	0	12157000	17	NaN	2322600	NaN	NaN	0	277520	694720	91789	289700	0	3044900	968830	42925	2033200	715140	0	0	715140	APSIALGFR;DAADLLSPLALLR;LSYPAQTLK				1805	1609;2802;14012	True;True;True	1727;2977;14734	13849;23648;23649;23650;23651;23652;23653;23654;23655;23656;23657;23658;23659;23660;23661;23662;23663;119018;119019;119020	16331;28022;28023;28024;28025;28026;28027;28028;28029;28030;28031;28032;28033;28034;28035;28036;28037;144099;144100;144101	16331;28025;144101			-1
Q14739	Q14739	4	4	4	Lamin-B receptor	LBR	sp|Q14739|LBR_HUMAN Lamin-B receptor OS=Homo sapiens GN=LBR PE=1 SV=2	1	4	4	4	0	0	1	1	0	2	0	2	0	0	1	1	0	2	0	2	0	0	1	1	0	2	0	2	7.3	7.3	7.3	70.702	615	615	3.29	3	1				3	0	9.5963	0.81436	0.91129	30.843	2	2	Median	2.9231	2.5462	31.233	2	2	Median	3.5894	2.5558	59.315	2	2	Median	NaN	0.81436	NaN	0.91129	NaN	30.843	0	2	0	2	Median	Median	NaN	2.9231	NaN	2.5462	NaN	31.233	0	2	0	2	Median	Median	NaN	3.5894	NaN	2.5558	NaN	59.315	0	2	0	2	Median	Median	0	0	3.1	1.3	0	4.2	0	4.9	NaN	14998000	NaN	NaN	0	0	6193400	0	0	6777200	0	65357000	0	0	0	2027800	1755100	61574000	22	NaN	681750	NaN	NaN	0	0	281520	0	0	308060	0	0	0	0	2970800	92173	79775	2798800	IGTFDLK;NDLSPASSGNAVYDFFIGR;TFEVTPIR;VVEGTPLIDGR				1806	9856;15152;19887;23010	True;True;True;True	10379;16098;21110;24425	86083;130177;130178;130179;130180;171112;198900	104465;157729;157730;157731;157732;207800;241130	104465;157731;207800;241130			-1
Q14746	Q14746	4	4	4	Conserved oligomeric Golgi complex subunit 2	COG2	sp|Q14746|COG2_HUMAN Conserved oligomeric Golgi complex subunit 2 OS=Homo sapiens GN=COG2 PE=1 SV=1	1	4	4	4	0	0	0	3	1	0	1	0	0	0	0	3	1	0	1	0	0	0	0	3	1	0	1	0	12.1	12.1	12.1	83.207	738	738	5.2					4	1	0	25.347	NaN	NaN	NaN	1	0	Median	NaN	NaN	NaN	1	0	Median	NaN	NaN	NaN	1	0	Median	NaN	NaN	NaN	NaN	NaN	NaN	1	0	0	0	Median	Median	NaN	NaN	NaN	NaN	NaN	NaN	1	0	0	0	Median	Median	NaN	NaN	NaN	NaN	NaN	NaN	1	0	0	0	Median	Median	0	0	0	7.6	3.7	0	4.5	0	NaN	87113000	NaN	NaN	0	0	0	19722000	17011000	0	184130000	0	50380000	58701000	75051000	0	0	0	43	NaN	53407	NaN	NaN	0	0	0	53407	395610	0	4282100	1171600	1365100	1745400	0	0	0	0	ALNQLSVPLGQLR;EPSITQGNTEDQGSGPSETKPVVSISR;IAGITAMLQQSLEGLLLEGLQTSDVDIIRHCLR;IATEFNQLQFHAVQSK				1807	1311;5464;9341;9404	True;True;True;True	1401;5791;9854;9919	11430;44804;44805;81469;82016	13444;52519;52520;52521;98556;98557;98558;99188	13444;52519;98558;99188			-1
Q14764	Q14764	48	48	48	Major vault protein	MVP	sp|Q14764|MVP_HUMAN Major vault protein OS=Homo sapiens GN=MVP PE=1 SV=4	1	48	48	48	10	24	32	29	27	8	27	46	10	24	32	29	27	8	27	46	10	24	32	29	27	8	27	46	65.5	65.5	65.5	99.326	893	893	3.27	63	55	144	109	85	10	0	323.31	0.15413	0.097537	27.638	132	111	Leave out requantified	1.2459	1.1051	64.299	132	111	Leave out requantified	10.492	13.118	71.738	132	111	Leave out requantified	0.1097	0.22728	0.09898	0.10961	26	37.293	56	76	44	67	Leave out requantified	Leave out requantified	0.82569	3.4162	0.76522	2.336	7.9555	32.43	56	76	44	67	Leave out requantified	Leave out requantified	7.9897	15.171	8.0597	39.784	21.712	46.878	56	76	44	67	Leave out requantified	Leave out requantified	15.3	41.1	43.1	37.7	44.5	11.1	37.7	62.3	NaN	20420000000	NaN	NaN	24498000	1421100000	1183800000	1744099999.9999998	2587700000	62573000	21080000000	19857000000	10022000000	786430000	10272000000	3373899999.9999995	604890000	15878000000	43	NaN	376480000	NaN	NaN	507260	21157000	18530000	31331000	40973000	769440	426920000	200030000	16931000	209960000	322800000	63188000	11607000	248000000	AEAARIEGEGSVLQAK;ALLDFEDK;ALLDFEDKDGDK;ALLDFEDKDGDKVVAGDEWLFEGPGTYIPR;ALQPLEEGEDEEK;ALQPLEEGEDEEKVSHQAGDHWLIR;AQALAIETEAELQR;AQLELEVSK;AQQLAEVEVK;AQQLAEVEVKK;ATEEFIIR;AVIGSTYMLTQDEVLWEK;DAQGLVLFDVTGQVR;DITPLQVVLPNTALHLK;DLAVAGPEMQVK;DQAVFPQNGLVVSSVDVQSVEPVDQR;ELELVYAR;ELLELEALSMAVESTGTAK;ELPPGVEELLNK;GAVASVTFDDFHK;GPDGMALPRPR;GPLEYVPSAK;GPLEYVPSAKVEVVEER;HEAQRLEQEAR;HYCTVANPVSR;IEGEGSVLQAK;ILDQSEAEKAR;IPPYHYIHVLDQNSNVSR;KEVEVVEIIQATIIR;LAQDPFPLYPGEVLEK;LFSVPDFVGDACK;LKAQALAIETEAELQR;LLQSLGLK;QAIPLDENEGIYVQDVK;QMTEAIGPSTIR;RVASGPSPGEGISPQSAQAPQAPGDNHVVPVLR;SFFLQPGEQLEQGIQDVYVLSEQQGLLLR;SLQPLAPR;STLITDGSTPINLFNTAFGLLGMGPEGQPLGR;TAVFGFETSEAK;VASGPSPGEGISPQSAQAPQAPGDNHVVPVLR;VLFAPMR;VPHNAAVQVYDYR;VRELELVYAR;VRGAVASVTFDDFHK;VVAGDEWLFEGPGTYIPR;VVFGPELVSLGPEEQFTVLSLSAGRPK;VVSYRVPHNAAVQVYDYR				1808	423;1262;1263;1264;1345;1346;1649;1697;1731;1732;1967;2168;2897;3382;3463;3806;5094;5166;5218;7315;8200;8229;8230;8916;9277;9612;10096;10407;11139;11774;12333;12781;13161;16212;16824;17608;18082;18642;19246;19667;21218;22108;22487;22659;22663;22978;23025;23114	True;True;True;True;True;True;True;True;True;True;True;True;True;True;True;True;True;True;True;True;True;True;True;True;True;True;True;True;True;True;True;True;True;True;True;True;True;True;True;True;True;True;True;True;True;True;True;True	450;1348;1349;1350;1435;1436;1768;1818;1855;1856;2098;2313;3079;3584;3667;3668;4041;5399;5474;5475;5529;7734;8660;8690;8691;9407;9787;10129;10628;10964;11734;12397;12986;13457;13846;17235;17880;18692;19188;19776;20421;20870;22528;23466;23879;24056;24060;24391;24441;24534	4008;4009;4010;4011;4012;4013;4014;11017;11018;11019;11732;11733;11734;11735;11736;11737;11738;11739;11740;11741;11742;11743;11744;11745;11746;11747;11748;14102;14103;14104;14448;14449;14450;14451;14452;14453;14454;14696;14697;14698;14699;14700;14701;14702;14703;14704;14705;14706;14707;14708;14709;14710;14711;14712;14713;14714;14715;14716;14717;14718;14719;14720;14721;14722;14723;14724;16954;16955;16956;16957;16958;16959;16960;16961;16962;16963;16964;16965;16966;18860;18861;24649;24650;24651;24652;24653;24654;24655;24656;24657;24658;24659;24660;24661;24662;24663;24664;24665;24666;24667;28843;28844;28845;28846;28847;28848;28849;28850;28851;28852;28853;28854;29272;29273;29274;29275;29276;29277;29278;29279;29280;29281;32139;32140;32141;32142;32143;32144;32145;32146;32147;32148;32149;32150;32151;41743;41744;41745;41746;41747;41748;41749;41750;41751;41752;41753;41754;41755;41756;41757;42649;42650;42875;42876;42877;42878;42879;59775;59776;59777;59778;59779;59780;59781;59782;59783;59784;59785;59786;59787;59788;59789;59790;67968;67969;68200;68201;68202;68203;68204;68205;68206;68207;68208;68209;68210;68211;68212;68213;68214;68215;68216;68217;68218;68219;68220;74677;74678;80768;80769;80770;80771;80772;80773;80774;80775;80776;80777;80778;80779;80780;80781;80782;80783;80784;80785;80786;80787;80788;80789;80790;80791;80792;80793;83711;83712;83713;83714;83715;83716;83717;83718;83719;83720;83721;83722;83723;83724;88197;88198;90372;90373;90374;90375;90376;90377;90378;90379;90380;90381;90382;90383;90384;90385;96705;96706;96707;96708;96709;101135;101136;101137;101138;101139;101140;101141;101142;101143;101144;101145;101146;101147;101148;101149;101150;101151;101152;101153;101154;101155;101156;106033;106034;106035;106036;106037;106038;106039;106040;106041;106042;106043;106044;106045;106046;106047;106048;106049;106050;106051;106052;106053;106054;106055;106056;109779;109780;109781;109782;109783;109784;109785;112522;112523;112524;112525;112526;112527;112528;112529;112530;112531;112532;112533;112534;112535;112536;112537;112538;112539;112540;112541;112542;138875;138876;138877;138878;138879;138880;138881;138882;138883;138884;138885;138886;138887;138888;138889;138890;138891;138892;138893;138894;138895;138896;138897;138898;138899;138900;138901;138902;138903;138904;138905;143552;143553;143554;150951;150952;150953;150954;150955;154889;154890;159087;159088;159089;159090;159091;159092;159093;159094;159095;159096;159097;159098;159099;159100;164272;164273;164274;164275;168782;168783;168784;168785;168786;168787;168788;168789;168790;168791;168792;168793;168794;168795;168796;168797;168798;183318;183319;183320;183321;183322;183323;183324;183325;183326;183327;183328;183329;183330;183331;191014;191015;193495;193496;193497;193498;193499;193500;193501;193502;193503;193504;193505;193506;193507;193508;193509;193510;193511;193512;193513;193514;193515;194965;194966;194967;194968;194969;194978;198677;198678;198679;198680;198681;198682;198982;198983;198984;198985;199549;199550;199551;199552	4835;4836;4837;4838;4839;4840;4841;12978;12979;12980;13813;13814;13815;13816;13817;13818;13819;13820;13821;13822;13823;13824;13825;13826;13827;13828;13829;13830;13831;16611;16612;16613;17012;17013;17014;17015;17016;17017;17018;17292;17293;17294;17295;17296;17297;17298;17299;17300;17301;17302;17303;17304;17305;17306;17307;17308;17309;17310;17311;17312;17313;17314;17315;17316;17317;17318;17319;17320;17321;17322;19976;19977;19978;19979;19980;19981;19982;19983;19984;19985;19986;19987;19988;19989;22226;22227;29206;29207;29208;29209;29210;29211;29212;29213;29214;29215;29216;29217;29218;29219;29220;29221;29222;29223;29224;29225;34021;34022;34023;34024;34025;34026;34027;34028;34029;34030;34031;34032;34033;34480;34481;34482;34483;34484;34485;34486;34487;34488;34489;37738;37739;37740;37741;37742;37743;37744;37745;37746;37747;37748;37749;37750;37751;37752;48842;48843;48844;48845;48846;48847;48848;48849;48850;48851;48852;48853;48854;48855;48856;49887;49888;50140;50141;50142;50143;50144;50145;70642;70643;70644;70645;70646;70647;70648;70649;70650;70651;70652;70653;70654;70655;70656;70657;70658;81014;81015;81273;81274;81275;81276;81277;81278;81279;81280;81281;81282;81283;81284;81285;81286;81287;81288;81289;81290;81291;81292;81293;81294;81295;81296;89544;89545;97721;97722;97723;97724;97725;97726;97727;97728;97729;97730;97731;97732;97733;97734;97735;97736;97737;97738;97739;97740;97741;97742;97743;97744;97745;97746;97747;97748;97749;97750;101253;101254;101255;101256;101257;101258;101259;101260;101261;101262;101263;101264;101265;101266;101267;106949;106950;109449;109450;109451;109452;109453;109454;109455;109456;109457;109458;109459;109460;109461;109462;109463;109464;109465;109466;117192;117193;117194;117195;117196;122437;122438;122439;122440;122441;122442;122443;122444;122445;122446;122447;122448;122449;122450;122451;122452;122453;122454;122455;122456;122457;122458;122459;122460;122461;128304;128305;128306;128307;128308;128309;128310;128311;128312;128313;128314;128315;128316;128317;128318;128319;128320;128321;128322;128323;128324;128325;128326;128327;128328;132920;132921;132922;132923;132924;132925;132926;136174;136175;136176;136177;136178;136179;136180;136181;136182;136183;136184;136185;136186;136187;136188;136189;136190;136191;136192;136193;136194;136195;136196;167875;167876;167877;167878;167879;167880;167881;167882;167883;167884;167885;167886;167887;167888;167889;167890;167891;167892;167893;167894;167895;167896;167897;167898;167899;167900;167901;167902;167903;167904;167905;167906;167907;173337;173338;173339;183029;183030;183031;183032;183033;183034;183035;183036;188016;188017;193079;193080;193081;193082;193083;193084;193085;193086;193087;193088;193089;193090;193091;193092;199368;199369;199370;199371;199372;204883;204884;204885;204886;204887;204888;204889;204890;204891;204892;204893;204894;204895;204896;204897;204898;204899;204900;204901;222638;222639;222640;222641;222642;222643;222644;222645;222646;222647;222648;222649;222650;222651;222652;222653;222654;231597;231598;234400;234401;234402;234403;234404;234405;234406;234407;234408;234409;234410;234411;234412;234413;234414;234415;234416;234417;234418;234419;234420;234421;234422;236096;236097;236098;236099;236100;236101;236112;240858;240859;240860;240861;240862;240863;241233;241234;241235;241236;241237;241854;241855;241856;241857;241858	4835;12978;12979;12980;13828;13830;16613;17018;17298;17321;19983;22227;29207;34031;34489;37748;48856;49888;50145;70651;81015;81293;81296;89545;97734;101254;106950;109450;117194;122460;128322;132920;136190;167879;173337;183029;188016;193091;199371;204901;222643;231597;234409;236098;236112;240859;241233;241858	1402;1403;1404;1405	48;617;714;817	-1
Q14766	Q14766	5	5	5	Latent-transforming growth factor beta-binding protein 1	LTBP1	sp|Q14766|LTBP1_HUMAN Latent-transforming growth factor beta-binding protein 1 OS=Homo sapiens GN=LTBP1 PE=1 SV=4	1	5	5	5	1	0	0	3	0	3	0	0	1	0	0	3	0	3	0	0	1	0	0	3	0	3	0	0	4.4	4.4	4.4	186.79	1721	1721	3.14			6	1			0	11.327	NaN	NaN	NaN	0	0	Median	NaN	NaN	NaN	0	0	Median	NaN	NaN	NaN	0	0	Median	NaN	NaN	NaN	NaN	NaN	NaN	0	0	0	0	Median	Median	NaN	NaN	NaN	NaN	NaN	NaN	0	0	0	0	Median	Median	NaN	NaN	NaN	NaN	NaN	NaN	0	0	0	0	Median	Median	0.8	0	0	2.5	0	2.8	0	0	NaN	221490000	NaN	NaN	204980000	0	0	9386800	0	7125400	0	0	0	0	0	0	0	0	69	NaN	103260	NaN	NaN	2970700	0	0	37954	0	65303	0	0	0	0	0	0	0	0	ASGLGDHCEDINECLEDK;CFQETIGSQCGK;EAQPGQSQVSYQGLPVQK;LCQIPVHGASVPK;SRTFNVALNARYSR				1809	1830;2503;4412;11905;19029	True;True;True;True;True	1958;2662;4675;12534;20189	15772;15773;21602;21603;36828;102250;162506	18577;18578;25512;25513;43296;123700;197111	18577;25512;43296;123700;197111			-1
Q14789	Q14789	3	3	3	Golgin subfamily B member 1	GOLGB1	sp|Q14789|GOGB1_HUMAN Golgin subfamily B member 1 OS=Homo sapiens GN=GOLGB1 PE=1 SV=2	1	3	3	3	0	0	0	0	2	0	0	1	0	0	0	0	2	0	0	1	0	0	0	0	2	0	0	1	1.7	1.7	1.7	376.01	3259	3259	3	1	1				1	0.0060914	2.3553	NaN	NaN	NaN	1	0	Median	NaN	NaN	NaN	1	0	Median	NaN	NaN	NaN	1	0	Median	NaN	NaN	NaN	NaN	NaN	NaN	0	1	0	0	Median	Median	NaN	NaN	NaN	NaN	NaN	NaN	0	1	0	0	Median	Median	NaN	NaN	NaN	NaN	NaN	NaN	0	1	0	0	Median	Median	0	0	0	0	0.9	0	0	0.8	NaN	44860000	NaN	NaN	0	0	0	0	5989800	0	0	175470000	0	0	0	38870000	83863000	52733000	187	NaN	24302	NaN	NaN	0	0	0	0	24302	0	0	0	0	0	938320	207860	448470	282000	SAAQPSTSPAEVQSLKK;VFLEDTGQDFPLMPNEESSLPAVEK;VLLDDTQSEAAR				1810	17675;21583;22174	True;True;True	18761;22912;23533	151395;186082;191402	183598;225763;232031	183598;225763;232031			-1
Q14847	Q14847	11	11	11	LIM and SH3 domain protein 1	LASP1	sp|Q14847|LASP1_HUMAN LIM and SH3 domain protein 1 OS=Homo sapiens GN=LASP1 PE=1 SV=2	1	11	11	11	2	9	4	4	6	3	3	3	2	9	4	4	6	3	3	3	2	9	4	4	6	3	3	3	43.3	43.3	43.3	29.717	261	261	3.36	30	9	8	5	4	29	0	127.92	0.77198	0.92655	26.492	14	7	Leave out requantified	0.82455	0.86202	10.69	14	7	Leave out requantified	1.0969	1.2105	19.805	14	7	Leave out requantified	0.77198	1.1349	0.92655	1.5538	26.492	44.168	9	5	4	3	Leave out requantified	Median	0.82455	0.58882	0.88289	0.49842	14.073	53.369	9	5	4	3	Leave out requantified	Median	1.0969	0.51481	1.2105	0.34096	19.805	90.32	9	5	4	3	Leave out requantified	Median	9.6	34.9	20.7	18.8	26.8	14.2	14.9	15.3	NaN	4214999999.9999995	NaN	NaN	15647000	1441300000	43067000	344360000	766450000	67090000	3784099999.9999995	669220000	1323700000	1158300000	1302100000	213380000	240840000	215010000	14	NaN	237260000	NaN	NaN	1006500	77221000	2770200	20400000	43402000	4792200	218260000	79137000	63352000	75774000	30235000	8527000	9971600	11736000	ACFHCETCK;EPAAPVSIQR;GFSVVADTPELQR;LKQQSELQSQVR;MGPSGGEGMEPER;MGPSGGEGMEPERR;QSFTMVADTPENLR;TGDTGMLPANYVEAI;TQDQISNIK;TQDQISNIKYHEEFEK;VNCLDKFWHK				1811	282;5422;7633;12827;14734;14735;16970;19942;20578;20579;22382	True;True;True;True;True;True;True;True;True;True;True	294;5746;8064;13504;15547;15548;18032;18033;21165;21166;21848;21849;23769	2981;44298;44299;44300;44301;44302;44303;63452;63453;63454;63455;63456;63457;63458;63459;63460;63461;63462;63463;63464;63465;63466;63467;63468;63469;63470;63471;63472;63473;63474;63475;63476;63477;63478;63479;63480;63481;63482;63483;63484;63485;63486;63487;110090;110091;110092;110093;110094;110095;110096;110097;110098;110099;110100;110101;110102;110103;110104;110105;125650;125651;125652;125653;144937;144938;144939;144940;144941;144942;144943;144944;144945;144946;144947;171551;171552;171553;171554;171555;171556;171557;177982;177983;192705;192706	3645;51773;51774;51775;51776;51777;51778;75712;75713;75714;75715;75716;75717;75718;75719;75720;75721;75722;75723;75724;75725;75726;75727;75728;75729;75730;75731;75732;75733;75734;75735;75736;75737;75738;75739;75740;75741;75742;75743;75744;75745;75746;75747;75748;75749;75750;75751;75752;75753;75754;75755;75756;133300;133301;133302;133303;133304;133305;133306;133307;133308;133309;133310;133311;133312;133313;133314;133315;133316;133317;133318;133319;133320;152126;152127;152128;152129;175205;175206;175207;175208;175209;175210;175211;175212;175213;175214;175215;208320;208321;208322;208323;208324;208325;208326;216267;216268;233497;233498	3645;51773;75735;133316;152126;152128;175206;208325;216267;216268;233497	1406;1407	64;252	-1
Q14914	Q14914	2	2	2	Prostaglandin reductase 1	PTGR1	sp|Q14914|PTGR1_HUMAN Prostaglandin reductase 1 OS=Homo sapiens GN=PTGR1 PE=1 SV=2	1	2	2	2	0	0	2	0	0	0	0	0	0	0	2	0	0	0	0	0	0	0	2	0	0	0	0	0	9.4	9.4	9.4	35.869	329	329	6						2	0.00043459	5.4915	NaN	NaN	NaN	0	0	Median	NaN	NaN	NaN	0	0	Median	NaN	NaN	NaN	0	0	Median	NaN	NaN	NaN	NaN	NaN	NaN	0	0	0	0	Median	Median	NaN	NaN	NaN	NaN	NaN	NaN	0	0	0	0	Median	Median	NaN	NaN	NaN	NaN	NaN	NaN	0	0	0	0	Median	Median	0	0	9.4	0	0	0	0	0	NaN	11789000	NaN	NaN	0	0	11789000	0	0	0	0	0	0	0	0	0	0	0	14	NaN	625320	NaN	NaN	0	0	625320	0	0	0	0	0	0	0	0	0	0	0	IAICGAISTYNR;TGPLPPGPPPEIVIYQELR				1812	9345;19986	True;True	9858;21210	81489;171859	98579;208656	98579;208656			-1
Q14956	Q14956	2	2	2	Transmembrane glycoprotein NMB	GPNMB	sp|Q14956|GPNMB_HUMAN Transmembrane glycoprotein NMB OS=Homo sapiens GN=GPNMB PE=1 SV=2	1	2	2	2	0	0	2	1	0	0	0	2	0	0	2	1	0	0	0	2	0	0	2	1	0	0	0	2	4.7	4.7	4.7	63.922	572	572	4.8		1	1	2	1	5	0.00042827	5.1893	NaN	NaN	NaN	0	0	Median	NaN	NaN	NaN	0	0	Median	NaN	NaN	NaN	0	0	Median	NaN	NaN	NaN	NaN	NaN	NaN	0	0	0	0	Median	Median	NaN	NaN	NaN	NaN	NaN	NaN	0	0	0	0	Median	Median	NaN	NaN	NaN	NaN	NaN	NaN	0	0	0	0	Median	Median	0	0	4.7	1.6	0	0	0	4.7	NaN	110530000	NaN	NaN	0	0	75283000	35250000	0	0	0	8183900	0	0	0	0	0	8183900	20	NaN	5376600	NaN	NaN	0	0	3614200	1762500	0	0	0	0	0	0	409200	0	0	409200	AYVPIAQVK;DVYVVTDQIPVFVTMFQK				1813	2386;4188	True;True	2539;4442	20735;20736;20737;20738;20739;20740;20741;34872;34873;34874	24501;24502;24503;24504;24505;24506;24507;40938;40939;40940	24506;40938			-1
Q14964	Q14964	2	1	1	Ras-related protein Rab-39A	RAB39A	sp|Q14964|RB39A_HUMAN Ras-related protein Rab-39A OS=Homo sapiens GN=RAB39A PE=2 SV=2	1	2	1	1	1	1	2	2	1	1	1	2	0	0	1	1	0	0	0	1	0	0	1	1	0	0	0	1	6	6	6	25.006	217	217	6						4	0.00078895	4.0477	NaN	NaN	NaN	1	0	Median	NaN	NaN	NaN	1	0	Median	NaN	NaN	NaN	1	0	Median	NaN	NaN	NaN	NaN	NaN	NaN	0	1	0	0	Median	Median	NaN	NaN	NaN	NaN	NaN	NaN	0	1	0	0	Median	Median	NaN	NaN	NaN	NaN	NaN	NaN	0	1	0	0	Median	Median	5.1	5.1	6	6	5.1	5.1	5.1	6	NaN	183500000	NaN	NaN	0	0	19801000	117690000	0	0	0	268230000	0	0	0	46014000	65400000	156820000	16	NaN	3258000	NaN	NaN	0	0	1237600	3258000	0	0	0	0	0	0	16765000	2875900	4087500	9801300	IKLQLWDTAGQER;LQLWDTAGQER				1814	10047;13670	True;False	10578;14382	87872;87873;87874;87875;115794;115795;115796;115797;115798;115799;115800;115801;115802;115803;115804;115805;115806;115807;115808;115809;115810;115811;115812;115813;115814;115815;115816;115817;115818;115819;115820;115821;115822;115823;115824;115825;115826;115827;115828;115829;115830;115831;115832;115833;115834;115835;115836;115837;115838;115839;115840;115841;115842	106589;106590;106591;106592;139932;139933;139934;139935;139936;139937;139938;139939;139940;139941;139942;139943;139944;139945;139946;139947;139948;139949;139950;139951;139952;139953;139954;139955;139956;139957;139958;139959;139960;139961;139962;139963;139964;139965;139966;139967;139968;139969;139970;139971;139972;139973;139974;139975;139976;139977;139978;139979;139980;139981;139982;139983;139984;139985;139986;139987;139988;139989;139990;139991;139992;139993;139994;139995;139996;139997	106589;139993			-1
Q14974	Q14974	31	31	31	Importin subunit beta-1	KPNB1	sp|Q14974|IMB1_HUMAN Importin subunit beta-1 OS=Homo sapiens GN=KPNB1 PE=1 SV=2	1	31	31	31	11	19	7	16	27	2	13	12	11	19	7	16	27	2	13	12	11	19	7	16	27	2	13	12	45.1	45.1	45.1	97.169	876	876	4.03	16	13	35	53	100	8	0	323.31	0.90056	0.66969	28.458	47	20	Leave out requantified	0.99374	0.96626	43.693	47	20	Leave out requantified	1.5602	1.7068	28.084	47	20	Leave out requantified	0.6517	1.0515	0.61142	0.72916	18.258	39.869	23	24	10	10	Leave out requantified	Leave out requantified	0.99374	0.96982	1.0615	0.77561	20.077	47.79	23	24	10	10	Leave out requantified	Leave out requantified	1.6094	0.69828	1.9019	1.4863	12.788	52.124	23	24	10	10	Leave out requantified	Leave out requantified	14.8	27.7	9.4	22.8	42.4	2.3	17.6	16.9	NaN	15714000000	NaN	NaN	144110000	2716500000	122920000	699840000	8615500000	7969600	7177899999.999999	3014699999.9999995	2542300000	1506099999.9999998	3129499999.9999995	864860000	1145400000	1004499999.9999999	35	NaN	305630000	NaN	NaN	2957500	54570000	2085500	14022000	154670000	227700	170650000	57611000	34881000	78159000	64210000	19482000	23331000	21398000	AAVENLPTFLVELSR;DTAAWTVGR;EHIKNPDWR;ELITILEK;ESCLEAYTGIVQGLK;ESCLEAYTGIVQGLKGDQENVHPDVMLVQPR;ESTLEAIGYICQDIDPEQLQDK;GALQYLVPILTQTLTK;GDQENVHPDVMLVQPR;HFIMQVVCEATQCPDTR;IQFNDLQSLLCATLQNVLR;KVQHQDALQISDVVMASLLR;LAATNALLNSLEFTK;LLETTDRPDGHQNNLR;LQQVLQMESHIQSTSDR;LVEARPMIHELLTEGR;MELITILEK;NSLTSKDPDIK;QDENDDDDDWNPCK;SDYDMVDYLNELR;SNEILTAIIQGMR;SSAYESLMEIVK;TLATWATK;TTLVIMER;TVSPDRLELEAAQK;VAAGLQIK;VAALQNLVK;VLANPGNSQVAR;WLAIDANAR;YLEVVLNTLQQASQAQVDK;YMEAFKPFLGIGLK				1815	242;3984;4828;5151;5594;5595;5655;7259;7413;8950;10468;11558;11627;12974;13723;14256;14685;15883;16297;17925;18764;19047;20211;20803;20988;21081;21084;22026;23359;23972;24093	True;True;True;True;True;True;True;True;True;True;True;True;True;True;True;True;True;True;True;True;True;True;True;True;True;True;True;True;True;True;True	254;4234;5122;5459;5926;5927;5993;7674;7834;9444;11029;12170;12242;13657;14438;14439;14991;15479;15480;16880;17325;19024;19025;19911;19912;20207;20208;21447;22085;22285;22384;22387;23383;24794;25423;25548	2505;2506;2507;2508;2509;2510;2511;2512;2513;33311;33312;33313;33314;33315;33316;33317;33318;33319;33320;39964;42568;42569;42570;42571;42572;42573;42574;42575;45912;45913;45914;45915;46219;59360;59361;59362;59363;59364;59365;59366;59367;59368;59369;59370;59371;61581;61582;61583;61584;74875;74876;90713;90714;90715;99424;99827;99828;99829;99830;99831;99832;99833;99834;99835;99836;99837;99838;99839;99840;111136;111137;111138;111139;111140;111141;111142;111143;111144;111145;111146;111147;111148;111149;111150;111151;116334;116335;116336;116337;116338;116339;116340;116341;116342;116343;116344;121650;121651;121652;125362;125363;125364;125365;125366;136625;136626;136627;136628;139575;139576;139577;139578;153743;153744;153745;153746;153747;153748;159852;159853;159854;159855;162570;162571;162572;162573;162574;162575;162576;162577;174188;174189;174190;174191;179625;179626;179627;179628;179629;179630;181200;181201;181202;181203;181204;181205;181206;181207;181208;181209;181210;181211;181212;181213;181214;181215;182201;182202;182203;182204;182205;182206;182207;182220;182221;182222;182223;182224;182225;182226;182227;182228;182229;182230;182231;182232;182233;182234;182235;182236;182237;182238;182239;182240;190368;190369;190370;190371;190372;190373;190374;190375;190376;190377;190378;190379;190380;190381;190382;190383;190384;190385;190386;190387;190388;190389;190390;190391;190392;190393;190394;190395;190396;190397;190398;201630;201631;201632;201633;205867;205868;206729;206730;206731;206732	3092;3093;3094;3095;3096;3097;3098;3099;3100;3101;39098;39099;39100;39101;39102;39103;39104;39105;39106;39107;46870;49802;49803;49804;49805;49806;49807;49808;49809;53807;53808;53809;53810;54138;70166;70167;70168;70169;70170;70171;70172;70173;70174;70175;70176;70177;73410;73411;73412;73413;89789;89790;109856;109857;109858;120432;120884;120885;120886;120887;120888;120889;120890;120891;120892;120893;120894;120895;120896;120897;120898;120899;120900;120901;120902;134584;134585;134586;134587;134588;134589;134590;134591;134592;134593;134594;134595;134596;134597;134598;134599;140567;140568;140569;140570;140571;140572;140573;140574;140575;140576;140577;147441;147442;147443;151799;151800;151801;151802;151803;165337;165338;165339;165340;168695;168696;168697;168698;168699;168700;186664;186665;186666;186667;186668;186669;193959;193960;193961;193962;197177;197178;197179;197180;197181;197182;197183;197184;211540;211541;211542;211543;218241;218242;218243;218244;218245;218246;218247;220124;220125;220126;220127;220128;220129;220130;220131;220132;220133;220134;220135;220136;220137;220138;220139;220140;220141;221305;221306;221307;221308;221309;221310;221311;221325;221326;221327;221328;221329;221330;221331;221332;221333;221334;221335;221336;221337;221338;221339;221340;221341;221342;221343;221344;221345;221346;221347;230873;230874;230875;230876;230877;230878;230879;230880;230881;230882;230883;230884;230885;230886;230887;230888;230889;230890;230891;230892;230893;230894;230895;230896;230897;230898;230899;230900;230901;230902;230903;230904;230905;230906;244283;244284;244285;244286;249325;249326;250296;250297;250298;250299	3101;39102;46870;49803;53809;53810;54138;70173;73412;89789;109858;120432;120897;134585;140575;147442;151802;165340;168700;186668;193959;197179;211542;218242;220129;221309;221344;230873;244284;249326;250296	1408;1409;1410;1411;1412	1;181;533;564;754	-1
Q14980	Q14980	1	1	1	Nuclear mitotic apparatus protein 1	NUMA1	sp|Q14980|NUMA1_HUMAN Nuclear mitotic apparatus protein 1 OS=Homo sapiens GN=NUMA1 PE=1 SV=2	1	1	1	1	0	0	0	1	0	0	0	0	0	0	0	1	0	0	0	0	0	0	0	1	0	0	0	0	0.6	0.6	0.6	238.26	2115	2115	1	1						0.0097943	2.0791	NaN	NaN	NaN	0	0	Median	NaN	NaN	NaN	0	0	Median	NaN	NaN	NaN	0	0	Median	NaN	NaN	NaN	NaN	NaN	NaN	0	0	0	0	Median	Median	NaN	NaN	NaN	NaN	NaN	NaN	0	0	0	0	Median	Median	NaN	NaN	NaN	NaN	NaN	NaN	0	0	0	0	Median	Median	0	0	0	0.6	0	0	0	0	NaN	821540	NaN	NaN	0	0	0	821540	0	0	0	0	0	0	0	0	0	0	117	NaN	7021.7	NaN	NaN	0	0	0	7021.7	0	0	0	0	0	0	0	0	0	0	LLQAETASNSAR				1816	13136	True	13821	112331	135955	135955			-1
Q14997	Q14997	2	2	2	Proteasome activator complex subunit 4	PSME4	sp|Q14997|PSME4_HUMAN Proteasome activator complex subunit 4 OS=Homo sapiens GN=PSME4 PE=1 SV=2	1	2	2	2	1	1	1	0	2	1	1	0	1	1	1	0	2	1	1	0	1	1	1	0	2	1	1	0	1.4	1.4	1.4	211.33	1843	1843	2.75	2		4	2			0.00041649	4.8051	0.58259	0.53689	9.2171	2	0	Median	1.1242	1.0763	3.5159	2	0	Median	1.8542	1.9063	5.6018	2	0	Median	0.58259	NaN	0.53689	NaN	9.2171	NaN	2	0	0	0	Median	Median	1.1242	NaN	1.0763	NaN	3.5159	NaN	2	0	0	0	Median	Median	1.8542	NaN	1.9063	NaN	5.6018	NaN	2	0	0	0	Median	Median	0.5	0.5	0.5	0	1.4	0.5	0.5	0	NaN	65507000	NaN	NaN	548240	3529900	1684800	0	22801000	2163800	105010000	0	34779000	23076000	47151000	0	0	0	85	NaN	770670	NaN	NaN	6449.8	41528	19821	0	268250	25456	1235400	409160	271490	554720	0	0	0	0	LSTSSYSQVR;SLNLPVGSSQVLVPR				1817	13989;18608	True;True	14711;19739	118915;118916;118917;118918;118919;118920;118921;158782	143989;143990;143991;143992;143993;143994;143995;143996;143997;192671	143990;192671			-1
Q15005	Q15005	6	6	6	Signal peptidase complex subunit 2	SPCS2	sp|Q15005|SPCS2_HUMAN Signal peptidase complex subunit 2 OS=Homo sapiens GN=SPCS2 PE=1 SV=3	1	6	6	6	2	1	3	3	2	0	2	2	2	1	3	3	2	0	2	2	2	1	3	3	2	0	2	2	31.9	31.9	31.9	25.003	226	226	5.88				1		16	0	61.523	0.46086	0.73331	137.49	3	2	Median	5.2108	3.274	42.808	3	2	Plateau	11.905	3.5177	123.09	3	2	Median	0.34487	NaN	0.36472	NaN	185.89	NaN	2	1	2	0	Median	Median	1.324	NaN	1.5939	NaN	14.516	NaN	2	1	2	0	Median	Median	3.839	NaN	4.905	NaN	171.94	NaN	2	1	2	0	Median	Median	8	4.9	16.8	17.3	8	0	11.9	12.8	NaN	685910000	NaN	NaN	4648700	84625000	122440000	159670000	220580000	0	219120000	713490000	15566000	15239000	188310000	78383000	29143000	605960000	11	NaN	56359000	NaN	NaN	422610	7693200	7424600	13015000	20053000	0	10994000	625790	105290	10263000	64863000	7125700	2649300	55088000	DPTGMDPDDIWQLSSSLK;FFDHSGTLVMDAYEPEISR;LHDSLAIER;LTFISGR;SIFLVAHR;YVENFGLIDGR				1818	3796;6307;12593;14064;18318;24368	True;True;True;True;True;True	4031;6675;6676;13256;14791;19437;25832	32057;51535;51536;51537;51538;108046;119452;119453;156563;156564;210381;210382;210383;210384;210385;210386;210387	37646;37647;60532;60533;60534;60535;130775;144609;144610;190022;190023;255432;255433;255434;255435;255436;255437;255438;255439	37646;60533;130775;144609;190023;255434	1413;1414	151;205	-1
Q15006	Q15006	8	8	8	ER membrane protein complex subunit 2	EMC2	sp|Q15006|EMC2_HUMAN ER membrane protein complex subunit 2 OS=Homo sapiens GN=EMC2 PE=1 SV=1	1	8	8	8	1	4	5	2	4	0	3	5	1	4	5	2	4	0	3	5	1	4	5	2	4	0	3	5	37.4	37.4	37.4	34.833	297	297	6						28	0	43.631	0.5975	0.7393	65.196	7	6	Median	3.062	2.2927	32.842	7	6	Median	4.6678	4.2674	81.939	7	6	Median	0.3642	0.77028	0.37699	1.2003	18.239	51.211	2	5	1	5	Median	Median	1.5121	3.5414	1.6958	2.7603	1.2554	33.372	2	5	1	5	Median	Median	4.0276	4.7478	5.079	1.6358	19.307	87.677	2	5	1	5	Median	Median	3.4	18.5	23.2	8.4	18.9	0	14.8	24.6	NaN	859240000	NaN	NaN	0	238740000	117150000	124180000	108780000	0	613730000	623410000	243670000	41925000	328140000	26729000	13980000	582700000	14	NaN	54846000	NaN	NaN	0	15388000	6878400	8869800	5521300	0	43139000	17405000	2994600	22740000	35301000	784500	716900	33800000	ALFGLYMSASHIASNPK;AVEDMLETLQITQS;ILQEDPTNTAAR;NSEQIVEVGEELINEYASK;VSELYDVTWEEMRDK;YASWAASQINR;YDDAIQLYDR;YTQGGLENLELSR				1819	1195;2115;10211;15859;22711;23553;23577;24336	True;True;True;True;True;True;True;True	1278;2256;2257;10749;16854;24108;24993;25017;25799	10351;18156;18157;18158;89017;89018;89019;89020;136485;136486;136487;136488;136489;136490;136491;136492;195185;202946;203097;203098;203099;203100;210074;210075;210076;210077;210078;210079	12197;21330;21331;21332;107896;107897;107898;107899;107900;165175;165176;165177;165178;165179;165180;165181;165182;165183;165184;236342;245939;246105;246106;246107;246108;255068;255069;255070;255071;255072;255073	12197;21332;107899;165181;236342;245939;246107;255068	1415	288	-1
Q15008	Q15008	23	23	23	26S proteasome non-ATPase regulatory subunit 6	PSMD6	sp|Q15008|PSMD6_HUMAN 26S proteasome non-ATPase regulatory subunit 6 OS=Homo sapiens GN=PSMD6 PE=1 SV=1	1	23	23	23	7	6	13	15	10	0	7	9	7	6	13	15	10	0	7	9	7	6	13	15	10	0	7	9	57.1	57.1	57.1	45.531	389	389	5.8		1	1		10	72	0	198.13	0.53485	0.66489	44.588	22	15	Leave out requantified	2.1046	1.5015	22.968	22	15	Leave out requantified	3.9856	2.1261	42.47	22	15	Leave out requantified	0.40034	0.53485	0.43465	0.66489	85.116	35.505	8	14	6	9	Median	Leave out requantified	0.98818	2.1253	1.0159	1.6806	23.795	15.212	8	14	6	9	Median	Leave out requantified	2.2278	3.9856	2.4571	2.1261	63.259	42.47	8	14	6	9	Median	Leave out requantified	19.8	17.7	37.3	40.6	28.8	0	22.1	27.2	NaN	3592199999.9999995	NaN	NaN	8542700	376240000	150550000	1044699999.9999999	659570000	0	1419300000	1616999999.9999998	1002699999.9999999	140270000	276340000	349960000	129290000	1137700000	25	NaN	65595000	NaN	NaN	274890	7959200	3286000	18725000	14455000	0	23869000	16935000	4069800	2863300	18189000	3960000	1255500	12974000	DNNMAPYYEALCK;DWLFAPHYR;FLLSLPEHR;GAEILEVLHSLPAVR;IDKVNEIVETNRPDSK;IGDKEGALTAFR;IGLFYMDNDLITR;IHAYSQLLESYR;KGDLLLNR;LDEELEDAEK;LDEELEDAEKNLGESEIR;NWQYQETIK;PLENLEEEGLPK;PLENLEEEGLPKNPDLR;QYLFSLYECR;RLDEELEDAEK;RLDEELEDAEKNLGESEIR;SLDWQIDVDLLNK;SLIEEGGDWDR;SLIEEGGDWDRR;SLTLGYMAEAFGVGVEFIDQELSR;VNEIVETNRPDSK;VYQGLYCVAIR				1820	3731;4194;6622;7209;9509;9767;9818;9868;11173;11947;11948;16101;16157;16158;17225;17419;17420;18494;18568;18569;18679;22389;23225	True;True;True;True;True;True;True;True;True;True;True;True;True;True;True;True;True;True;True;True;True;True;True	3960;3961;4448;7002;7623;10025;10288;10340;10392;11769;12579;12580;17117;17175;17176;18295;18494;18495;19618;19695;19696;19814;23776;24652	31402;31403;31404;34956;34957;53827;58971;58972;58973;58974;58975;58976;58977;83029;83030;83031;83032;85472;85473;85474;85475;85476;85477;85478;85479;85844;85845;85846;85847;86155;86156;86157;86158;86159;86160;86161;86162;86163;96923;102787;102788;102789;102790;138095;138096;138097;138464;138465;138466;138467;138468;138469;138470;138471;146820;146821;146822;146823;146824;146825;146826;146827;148754;148755;157734;158448;158449;158450;158451;158452;158453;159302;192753;192754;192755;192756;192757;192758;192759;192760;192761;200649;200650;200651	36867;36868;36869;41080;41081;63349;69691;69692;69693;69694;69695;69696;69697;100374;100375;100376;100377;103758;103759;103760;103761;103762;103763;103764;103765;104208;104209;104210;104211;104547;104548;104549;104550;104551;104552;104553;104554;104555;117432;124353;124354;124355;124356;167018;167019;167020;167425;167426;167427;167428;167429;167430;167431;167432;167433;177378;177379;177380;177381;177382;177383;177384;177385;179831;179832;179833;191388;192309;192310;192311;192312;192313;192314;193324;233557;233558;233559;233560;233561;233562;233563;233564;233565;243193;243194;243195	36867;41080;63349;69692;100376;103761;104210;104554;117432;124355;124356;167019;167426;167427;177384;179831;179833;191388;192309;192312;193324;233563;243193	1416	50	-1
Q15018	Q15018	4	4	4	BRISC complex subunit Abro1	FAM175B	sp|Q15018|F175B_HUMAN BRISC complex subunit Abro1 OS=Homo sapiens GN=FAM175B PE=1 SV=2	1	4	4	4	0	1	1	2	1	1	1	3	0	1	1	2	1	1	1	3	0	1	1	2	1	1	1	3	10.4	10.4	10.4	46.9	415	415	4	5				1	7	0	58.064	0.29328	0.38449	11.921	5	3	Median	1.3164	0.95388	34.18	5	3	Median	4.8771	2.2887	48.758	5	3	Median	NaN	0.297	NaN	0.36654	NaN	9.3371	1	4	0	3	Median	Median	NaN	1.3722	NaN	1.022	NaN	39.023	1	4	0	3	Median	Median	NaN	4.9664	NaN	2.764	NaN	52.505	1	4	0	3	Median	Median	0	3.1	3.1	5.5	3.1	3.1	3.1	10.4	NaN	224690000	NaN	NaN	0	13481000	1785200	17992000	29201000	3235900	249260000	124050000	113140000	29580000	106540000	45858000	2583500	75606000	16	NaN	13723000	NaN	NaN	0	842530	111570	1124500	1825000	202240	15579000	7071100	1848800	6658700	7329200	2545800	138790	4644500	ISLAIPNLGNTSQQEYK;VQAVCADVEK;VQAVCADVEKSER;VSSVPNTSQSYAK				1821	10602;22562;22563;22789	True;True;True;True	11172;23954;23955;24190	91959;194234;194235;196163;196164;196165;196166;196167;196168;196169;196170;196171;196172	111295;235300;235301;237716;237717;237718;237719;237720;237721;237722;237723;237724;237725;237726	111295;235300;235301;237726			-1
Q15019	Q15019	11	11	11	Septin-2	SEPT2	sp|Q15019|SEPT2_HUMAN Septin-2 OS=Homo sapiens GN=SEPT2 PE=1 SV=1	1	11	11	11	2	8	10	8	11	6	10	9	2	8	10	8	11	6	10	9	2	8	10	8	11	6	10	9	44.6	44.6	44.6	41.487	361	361	3.41	60	11	9	7	14	53	0	323.31	0.28641	0.49776	8.2568	33	28	Leave out requantified	1.5222	1.2176	21.765	33	28	Leave out requantified	5.1451	2.3324	4.5631	33	28	Leave out requantified	0.30657	0.33547	0.41537	0.44331	39.947	54.589	16	17	13	15	Median	Median	0.88263	1.7127	0.94129	1.2826	31.771	70.272	16	17	13	15	Median	Median	2.6703	4.8552	2.8532	2.2159	36.685	56.278	16	17	13	15	Median	Median	5.5	31.6	41.8	31.6	44.6	21.6	41.8	32.1	NaN	5085900000	NaN	NaN	3521400	332200000	180040000	1427000000	862710000	172550000	3851499999.9999995	2130499999.9999998	1596299999.9999998	179590000	2075599999.9999998	511470000	75939000	1543099999.9999998	20	NaN	207960000	NaN	NaN	133320	14456000	7351100	61586000	32462000	8492500	160590000	63768000	8024000	88795000	89375000	19711000	3468200	66196000	ASIPFSVVGSNQLIEAK;ILDEIEEHNIK;LTVVDTPGYGDAINCR;LYPWGVVEVENPEHNDFLK;QQPTQFINPETPGYVGFANLPNQVHR;STLINSLFLTDLYPER;TIISYIDEQFER;TVQIEASTVEIEER;VIPGAAEKIER;VNIVPVIAK;YLHDESGLNR				1822	1847;10090;14209;14556;16928;19243;20104;20972;21924;22407;23986	True;True;True;True;True;True;True;True;True;True;True	1976;10621;14942;15305;17988;20418;21336;22268;23276;23797;25437	15911;15912;15913;15914;15915;15916;15917;15918;15919;15920;15921;15922;15923;15924;15925;15926;88135;88136;88137;88138;88139;88140;88141;88142;88143;88144;88145;88146;88147;88148;121224;121225;121226;121227;121228;121229;121230;121231;121232;121233;121234;121235;121236;121237;121238;121239;121240;121241;121242;121243;121244;121245;121246;121247;121248;121249;121250;121251;121252;121253;121254;121255;124259;124260;124261;124262;124263;144657;144658;144659;144660;164248;164249;164250;164251;164252;164253;164254;164255;164256;164257;164258;164259;164260;164261;164262;164263;164264;164265;173256;173257;173258;173259;173260;173261;173262;173263;173264;173265;173266;173267;173268;173269;173270;173271;173272;173273;173274;181091;181092;181093;181094;181095;181096;181097;181098;181099;181100;181101;181102;181103;181104;181105;189645;189646;189647;189648;189649;189650;189651;189652;192938;192939;192940;192941;192942;192943;192944;192945;192946;192947;192948;192949;192950;192951;192952;192953;192954;192955;192956;192957;192958;205968;205969	18729;18730;18731;18732;18733;18734;18735;18736;18737;18738;18739;18740;18741;18742;18743;18744;18745;106881;106882;106883;106884;106885;106886;106887;106888;106889;106890;106891;106892;106893;106894;106895;146916;146917;146918;146919;146920;146921;146922;146923;146924;146925;146926;146927;146928;146929;146930;146931;146932;146933;146934;146935;146936;146937;146938;146939;146940;146941;146942;146943;146944;146945;146946;146947;146948;146949;150517;150518;150519;150520;150521;174860;174861;174862;174863;174864;174865;199342;199343;199344;199345;199346;199347;199348;199349;199350;199351;199352;199353;199354;199355;199356;199357;199358;199359;199360;199361;210362;210363;210364;210365;210366;210367;210368;210369;210370;210371;210372;210373;210374;210375;210376;210377;210378;210379;210380;220006;220007;220008;220009;220010;220011;220012;220013;220014;220015;220016;220017;220018;220019;220020;230079;230080;230081;230082;230083;230084;230085;230086;233758;233759;233760;233761;233762;233763;233764;233765;233766;233767;233768;233769;233770;233771;233772;233773;233774;233775;233776;233777;233778;249436;249437	18740;106891;146949;150517;174861;199350;210365;220011;230083;233778;249436			-1
Q15027	Q15027	1	1	1	Arf-GAP with coiled-coil, ANK repeat and PH domain-containing protein 1	ACAP1	sp|Q15027|ACAP1_HUMAN Arf-GAP with coiled-coil, ANK repeat and PH domain-containing protein 1 OS=Homo sapiens GN=ACAP1 PE=1 SV=1	1	1	1	1	0	1	0	1	1	0	0	0	0	1	0	1	1	0	0	0	0	1	0	1	1	0	0	0	2.2	2.2	2.2	81.535	740	740	3.5	3					3	0	6.8282	NaN	NaN	NaN	0	0	Median	NaN	NaN	NaN	0	0	Median	NaN	NaN	NaN	0	0	Median	NaN	NaN	NaN	NaN	NaN	NaN	0	0	0	0	Median	Median	NaN	NaN	NaN	NaN	NaN	NaN	0	0	0	0	Median	Median	NaN	NaN	NaN	NaN	NaN	NaN	0	0	0	0	Median	Median	0	2.2	0	2.2	2.2	0	0	0	NaN	193680000	NaN	NaN	0	35565000	0	36282000	121830000	0	0	0	0	0	0	0	0	0	39	NaN	264360	NaN	NaN	0	911930	0	930320	264360	0	0	0	0	0	0	0	0	0	RAQEAEEAGAALRTAR				1823	17274	True	18345	147209;147210;147211;147212;147213;147214	177855;177856;177857;177858;177859;177860;177861	177855			-1
Q15029	Q15029	14	13	13	116 kDa U5 small nuclear ribonucleoprotein component	EFTUD2	sp|Q15029|U5S1_HUMAN 116 kDa U5 small nuclear ribonucleoprotein component OS=Homo sapiens GN=EFTUD2 PE=1 SV=1	1	14	13	13	4	6	3	3	9	1	2	2	3	5	2	2	8	0	1	1	3	5	2	2	8	0	1	1	22.1	21.1	21.1	109.43	972	972	4.12			5	12	8		0	36.935	NaN	NaN	NaN	1	1	Median	NaN	NaN	NaN	1	1	Median	NaN	NaN	NaN	1	1	Median	NaN	NaN	NaN	NaN	NaN	NaN	1	0	1	0	Median	Median	NaN	NaN	NaN	NaN	NaN	NaN	1	0	1	0	Median	Median	NaN	NaN	NaN	NaN	NaN	NaN	1	0	1	0	Median	Median	5.6	7.9	4.1	3.2	13.3	1	2.4	4.4	NaN	184010000	NaN	NaN	4125200	78319000	2613400	13621000	77975000	0	59961000	17740000	7360600	5106800	47493000	0	0	17740000	52	NaN	2023900	NaN	NaN	31686	860820	50257	261940	727950	0	1153100	141550	98208	913330	341160	0	0	341160	DLDEMDDDDDDDDVGDHDDDHPGMEVVLHEDKK;DSIVQGFQWGTR;FFDDPMLLELAK;FNTTSVIK;GGGQIIPTAR;GHVTQDAPIPGSPLYTIK;IAVEPVNPSELPK;ILAQVVGDVDTSLPR;ILDAVVAQEPLHR;SIWAFGPDATGPNILVDDTLPSEVDK;STPVTVVLPDTK;VLGENYTLEDEEDSQICTVGR;VLSGTIHAGQPVK;YDWDLLAAR				1824	3472;3925;6305;6740;7681;7763;9418;10074;10086;18400;19269;22126;22262;23620	True;True;True;True;False;True;True;True;True;True;True;True;True;True	3678;4166;6673;7132;8116;8202;9933;10605;10617;19524;20445;23485;23628;25061	29329;29330;32888;51527;54418;54419;64155;64156;64157;64158;64159;64160;64161;64162;64163;64164;64165;64166;64167;64168;64169;64170;64171;64172;64173;64174;64175;64176;64177;64178;64179;64180;64181;64182;64183;64184;64708;64709;64710;82239;82240;82241;82242;82243;82244;88041;88095;88096;157205;164469;191106;191107;192098;192099;203300	34538;34539;38629;60522;64008;64009;76613;76614;76615;76616;76617;76618;76619;76620;76621;76622;76623;76624;76625;76626;76627;76628;76629;76630;76631;76632;76633;76634;76635;76636;76637;76638;76639;76640;76641;76642;76643;76644;76645;76646;76647;76648;76649;77259;77260;77261;99424;99425;99426;99427;99428;99429;106774;106832;106833;190788;199579;231695;231696;232852;232853;246323	34538;38629;60522;64008;76647;77260;99428;106774;106833;190788;199579;231695;232853;246323			-1
Q15031	Q15031	1	1	1	Probable leucine--tRNA ligase, mitochondrial	LARS2	sp|Q15031|SYLM_HUMAN Probable leucine--tRNA ligase, mitochondrial OS=Homo sapiens GN=LARS2 PE=1 SV=2	1	1	1	1	0	0	0	0	1	0	0	0	0	0	0	0	1	0	0	0	0	0	0	0	1	0	0	0	1.1	1.1	1.1	101.97	903	903	5					1		0.0021645	2.9345	NaN	NaN	NaN	0	0	Median	NaN	NaN	NaN	0	0	Median	NaN	NaN	NaN	0	0	Median	NaN	NaN	NaN	NaN	NaN	NaN	0	0	0	0	Median	Median	NaN	NaN	NaN	NaN	NaN	NaN	0	0	0	0	Median	Median	NaN	NaN	NaN	NaN	NaN	NaN	0	0	0	0	Median	Median	0	0	0	0	1.1	0	0	0	NaN	15489000	NaN	NaN	0	0	0	0	15489000	0	0	0	0	0	0	0	0	0	45	NaN	344190	NaN	NaN	0	0	0	0	344190	0	0	0	0	0	0	0	0	0	VYTISDTIAR				1825	23241	True	24668	200735	243284	243284			-1
Q15036	Q15036	1	1	1	Sorting nexin-17	SNX17	sp|Q15036|SNX17_HUMAN Sorting nexin-17 OS=Homo sapiens GN=SNX17 PE=1 SV=1	1	1	1	1	0	1	1	0	1	0	1	0	0	1	1	0	1	0	1	0	0	1	1	0	1	0	1	0	3.6	3.6	3.6	52.901	470	470	4.8	1				1	3	0.0011232	3.3238	NaN	NaN	NaN	1	1	Median	NaN	NaN	NaN	1	1	Median	NaN	NaN	NaN	1	1	Median	NaN	NaN	NaN	NaN	NaN	NaN	1	0	1	0	Median	Median	NaN	NaN	NaN	NaN	NaN	NaN	1	0	1	0	Median	Median	NaN	NaN	NaN	NaN	NaN	NaN	1	0	1	0	Median	Median	0	3.6	3.6	0	3.6	0	3.6	0	NaN	29605000	NaN	NaN	0	22111000	4096700	0	0	0	47453000	0	3398000	1882200	42173000	0	0	0	24	NaN	1233600	NaN	NaN	0	921270	170700	0	0	0	1977200	141580	78424	1757200	0	0	0	0	VTSSVPLPSGSTSSPGR				1826	22931	True	24342	198267;198268;198269;198270;198271	240396;240397;240398;240399;240400	240396			-1
Q15041	Q15041	3	3	3	ADP-ribosylation factor-like protein 6-interacting protein 1	ARL6IP1	sp|Q15041|AR6P1_HUMAN ADP-ribosylation factor-like protein 6-interacting protein 1 OS=Homo sapiens GN=ARL6IP1 PE=1 SV=2	1	3	3	3	0	1	2	0	2	0	1	2	0	1	2	0	2	0	1	2	0	1	2	0	2	0	1	2	25.6	25.6	25.6	23.362	203	203	6						12	0.00043516	5.5552	0.43022	0.69815	29.72	5	5	Median	3.296	2.4495	45.615	5	5	Median	6.6051	4.1417	63.617	5	5	Median	0.50298	0.41631	0.83236	0.58731	24.866	24.581	2	3	2	3	Median	Median	1.2125	3.919	1.347	2.5407	19.581	23.784	2	3	2	3	Median	Median	2.4107	9.2727	1.5276	4.1417	5.6045	16.422	2	3	2	3	Median	Plateau	0	4.9	11.8	0	18.7	0	4.9	11.8	NaN	322580000	NaN	NaN	0	69058000	29755000	0	73233000	0	213610000	400940000	77778000	10558000	125270000	72759000	5545400	322630000	4	NaN	7923800	NaN	NaN	0	6030700	1893100	0	18308000	0	53402000	19444000	2639400	31318000	100230000	18190000	1386300	80658000	FHEICSNLVK;IFGSNKWTTEQQQR;STNLLAAETASLEEQLQGWGEVMLMADK				1827	6448;9702;19261	True;True;True	6824;10222;20437	52391;52392;52393;52394;52395;52396;52397;52398;52399;84774;84775;164401	61532;61533;61534;61535;61536;61537;61538;61539;61540;61541;102825;102826;199504	61536;102825;199504			-1
Q15042	Q15042	6	6	6	Rab3 GTPase-activating protein catalytic subunit	RAB3GAP1	sp|Q15042|RB3GP_HUMAN Rab3 GTPase-activating protein catalytic subunit OS=Homo sapiens GN=RAB3GAP1 PE=1 SV=3	1	6	6	6	0	1	1	3	4	1	0	1	0	1	1	3	4	1	0	1	0	1	1	3	4	1	0	1	8	8	8	110.52	981	981	3.07	5		1	5	3		0	13.301	NaN	NaN	NaN	1	1	Median	NaN	NaN	NaN	1	1	Median	NaN	NaN	NaN	1	1	Median	NaN	NaN	NaN	NaN	NaN	NaN	0	1	0	1	Median	Median	NaN	NaN	NaN	NaN	NaN	NaN	0	1	0	1	Median	Median	NaN	NaN	NaN	NaN	NaN	NaN	0	1	0	1	Median	Median	0	0.7	1.1	3.5	5.6	1.1	0	1.1	NaN	22869000	NaN	NaN	0	433640	941040	4748700	15557000	470900	0	5930600	0	0	0	717920	701040	4511600	50	NaN	45541	NaN	NaN	0	8672.7	18821	36868	311130	9418	0	0	0	0	118610	14358	14021	90233	AAAMTPPEEELKR;EFVVIAPAAHSDAVLSESK;LFVNAQR;MYVGECQGPGVR;TSASDVTNIYPGDAGK;TTVPRPAPYSK				1828	39;4699;12346;15029;20658;20841	True;True;True;True;True;True	40;4980;12999;15964;21933;22124	634;38884;106199;106200;129153;178501;179991;179992;179993;179994;179995;179996;179997;179998	782;45600;128510;128511;156529;216915;218698;218699;218700;218701;218702;218703;218704;218705	782;45600;128511;156529;216915;218703	1417	907	-1
Q15043	Q15043	3	3	3	Zinc transporter ZIP14	SLC39A14	sp|Q15043|S39AE_HUMAN Zinc transporter ZIP14 OS=Homo sapiens GN=SLC39A14 PE=1 SV=3	1	3	3	3	0	1	2	2	0	1	3	1	0	1	2	2	0	1	3	1	0	1	2	2	0	1	3	1	9.1	9.1	9.1	54.212	492	492	2.75	5	3	4		3	1	0	14.378	0.39932	0.43997	26.836	5	5	Median	1.6394	1.3599	30.03	5	5	Median	3.5502	3.9054	51.989	5	5	Median	0.35585	0.83194	0.33719	0.54891	17.326	31.284	3	2	3	2	Plateau	Median	1.3335	1.7496	1.3599	1.3654	32.607	35.387	3	2	3	2	Median	Median	5.3837	2.1031	4.6729	2.4365	26.226	66.724	3	2	3	2	Median	Median	0	2.6	6.7	5.1	0	2.6	9.1	4.1	NaN	82300000	NaN	NaN	0	6561300	8676300	44526000	0	10946000	122360000	59962000	7432600	2312200	112620000	4157800	2003000	53801000	13	NaN	2858300	NaN	NaN	0	504720	237990	860110	0	841960	7879600	413540	146470	7319600	4612400	319830	154080	4138500	ALLNHLDVGVGR;IGSSELQEFCPTILQQLDSR;YGEGDSLTLQQLK				1829	1284;9851;23756	True;True;True	1370;10374;25200	11147;11148;11149;11150;11151;86064;86065;86066;86067;86068;204312;204313;204314;204315;204316;204317	13117;13118;13119;13120;13121;104445;104446;104447;104448;104449;247497;247498;247499;247500;247501;247502	13117;104449;247500			-1
Q15046	Q15046	9	9	9	Lysine--tRNA ligase	KARS	sp|Q15046|SYK_HUMAN Lysine--tRNA ligase OS=Homo sapiens GN=KARS PE=1 SV=3	1	9	9	9	0	0	2	4	5	0	1	1	0	0	2	4	5	0	1	1	0	0	2	4	5	0	1	1	15.9	15.9	15.9	68.047	597	597	5.06				4	7	5	0	23.229	NaN	NaN	NaN	1	1	Median	NaN	NaN	NaN	1	1	Median	NaN	NaN	NaN	1	1	Median	NaN	NaN	NaN	NaN	NaN	NaN	0	1	0	1	Median	Median	NaN	NaN	NaN	NaN	NaN	NaN	0	1	0	1	Median	Median	NaN	NaN	NaN	NaN	NaN	NaN	0	1	0	1	Median	Median	0	0	5.7	7.9	9.9	0	2	1.8	NaN	132810000	NaN	NaN	0	0	4901300	60183000	67096000	0	0	10986000	0	0	0	626630	4361400	5997900	28	NaN	1131600	NaN	NaN	0	0	46888	324530	737830	0	0	0	0	0	392350	22380	155760	214210	EICNAYTELNDPMR;GDIIGVQGNPGK;LPETNLFETEETR;LPETNLFETEETRK;MLVVGGIDR;RGDIIGVQGNPGK;VAMFLTDSNNIK;VTYHPDGPEGQAYDVDFTPPFR;YLDLILNDFVR				1830	4856;7384;13470;13471;14845;17338;21177;22970;23950	True;True;True;True;True;True;True;True;True	5151;7804;14174;14175;15699;18413;22484;24382;25399	40162;60318;114635;114636;127414;147818;182719;182720;198621;198622;198623;205776;205777;205778;205779;205780	47087;71267;138673;138674;154396;178607;221858;221859;240801;240802;240803;240804;249230;249231;249232;249233;249234	47087;71267;138673;138674;154396;178607;221858;240801;249233			-1
Q15056	Q15056	4	4	4	Eukaryotic translation initiation factor 4H	EIF4H	sp|Q15056|IF4H_HUMAN Eukaryotic translation initiation factor 4H OS=Homo sapiens GN=EIF4H PE=1 SV=5	1	4	4	4	1	4	0	2	2	0	1	1	1	4	0	2	2	0	1	1	1	4	0	2	2	0	1	1	31.9	31.9	31.9	27.385	248	248	4.33	5					10	0	38.138	0.82117	0.85513	3.6858	2	1	Median	0.71575	0.67404	84.306	2	1	Median	0.82026	0.68904	101.01	2	1	Median	NaN	NaN	NaN	NaN	NaN	NaN	1	1	0	1	Median	Median	NaN	NaN	NaN	NaN	NaN	NaN	1	1	0	1	Median	Median	NaN	NaN	NaN	NaN	NaN	NaN	1	1	0	1	Median	Median	9.3	31.9	0	14.9	10.9	0	9.3	9.3	NaN	1021599999.9999999	NaN	NaN	2278500	582460000	0	183370000	33572000	0	618920000	35330000	190410000	213130000	215390000	29499000	3755400	2075600	14	NaN	5805000	NaN	NaN	162750	5441300	0	13098000	363750	0	44209000	13600000	15224000	15385000	2523600	2107100	268240	148250	EALTYDGALLGDR;ELPTEPPYTAYVGNLPFNTVQGDIDAIFK;GSNMDFREPTEEER;TVATPLNQVANPNSAIFGGARPR				1831	4386;5225;8457;20858	True;True;True;True	4649;5536;8926;22141	36684;36685;36686;42921;69854;69855;69856;69857;180116;180117;180118;180119;180120;180121;180122	43125;43126;43127;50193;50194;83468;83469;83470;83471;218869;218870;218871;218872;218873;218874;218875;218876;218877	43126;50193;83468;218874	1418	195	-1
Q15057	Q15057	2	2	2	Arf-GAP with coiled-coil, ANK repeat and PH domain-containing protein 2	ACAP2	sp|Q15057|ACAP2_HUMAN Arf-GAP with coiled-coil, ANK repeat and PH domain-containing protein 2 OS=Homo sapiens GN=ACAP2 PE=1 SV=3	1	2	2	2	0	1	1	0	1	0	0	1	0	1	1	0	1	0	0	1	0	1	1	0	1	0	0	1	2.4	2.4	2.4	88.028	778	778	3	2	1	1	1	2		0.00081202	4.4001	NaN	NaN	NaN	0	0	Median	NaN	NaN	NaN	0	0	Median	NaN	NaN	NaN	0	0	Median	NaN	NaN	NaN	NaN	NaN	NaN	0	0	0	0	Median	Median	NaN	NaN	NaN	NaN	NaN	NaN	0	0	0	0	Median	Median	NaN	NaN	NaN	NaN	NaN	NaN	0	0	0	0	Median	Median	0	1	1.4	0	1.4	0	0	1	NaN	28819000	NaN	NaN	0	417540	3382500	0	20433000	0	0	4585700	0	0	0	4585700	0	0	46	NaN	626490	NaN	NaN	0	9076.9	73533	0	444190	0	0	0	0	0	99690	99690	0	0	ASAQSSVR;AVQTSIATAYR				1832	1795;2234	True;True	1920;2381	15445;15446;15447;15448;15449;19329;19330	18175;18176;18177;18178;18179;22783;22784	18176;22783			-1
Q15063	Q15063	28	7	7	Periostin	POSTN	sp|Q15063|POSTN_HUMAN Periostin OS=Homo sapiens GN=POSTN PE=1 SV=2	1	28	7	7	0	0	0	21	4	0	25	14	0	0	0	3	3	0	4	1	0	0	0	3	3	0	4	1	35	5.9	5.9	93.313	836	836	4.53			3	3	10	1	0	32.566	0.0098873	0.020592	98.733	4	4	Linear	NaN	NaN	NaN	1	1	Median	NaN	NaN	NaN	1	1	Median	0.0098873	NaN	0.020592	NaN	98.733	NaN	4	0	4	0	Linear	Median	NaN	NaN	NaN	NaN	NaN	NaN	1	0	1	0	Median	Median	NaN	NaN	NaN	NaN	NaN	NaN	1	0	1	0	Median	Median	0	0	0	26.1	5	0	32.1	20.2	NaN	4052299999.9999995	NaN	NaN	0	0	0	102480000	54746000	0	3898399999.9999995	2400800	3892699999.9999995	5167700	576120	2400800	0	0	38	NaN	104370000	NaN	NaN	0	0	0	2355800	767960	0	101330000	101180000	135990	15161	63180	63180	0	0	DGHFTLFAPTNEAFEK;DGHFTLFAPTNEAFEKLPR;DKNALQNIILYHLTPGVFIGK;DQGPNVCALQQILGTK;ELLTQPGDWTLFVPTNDAFK;ESDIMTTNGVIHVVDK;FIEGGDGHLFEDEEIKR;GFEPGVTNILK;GRDQGPNVCALQQILGTK;GSFTYFAPSNEAWDNLDSDIR;GSFTYFAPSNEAWDNLDSDIRR;IEGEPEFR;IIDGVPVEITEK;IIDGVPVEITEKETR;IIHGNQIATNGVVHVIDR;IITGPEIK;IKVIEGSLQPIIK;ISTGGGETEETLK;ISTGGGETEETLKK;KLLQEEVTK;LILQNHILK;LLQEEVTK;LLQGDTPVR;LLYPADTPVGNDQLLEILNK;TAVCIENSCMEK;TTVLYECCPGYMR;VIEGSLQPIIK;VKIEGEPEFR				1833	3165;3166;3422;3825;5191;5597;6469;7563;8359;8407;8408;9614;9909;9910;9951;10012;10056;10657;10658;11337;12718;13150;13153;13272;19661;20840;21860;21998	False;False;False;False;False;False;False;False;False;False;False;True;False;False;False;False;True;True;True;False;False;False;False;False;True;False;True;True	3358;3359;3625;4063;5500;5929;5930;6845;7992;8828;8876;8877;10131;10434;10435;10478;10542;10587;11231;11232;11940;13389;13835;13838;13959;20863;22122;22123;23204;23353	26582;26583;26584;26585;26586;26587;26588;26589;26590;26591;26592;26593;26594;26595;26596;26597;29056;29057;29058;32223;32224;32225;32226;32227;32228;32229;32230;32231;32232;42723;42724;42725;42726;42727;42728;45918;45919;52752;52753;52754;52755;52756;52757;52758;62957;69366;69367;69603;69604;69605;69606;69607;69608;69609;69610;69611;69612;69613;69614;83727;83728;86491;86492;86493;86494;86495;86496;86497;86498;86499;86500;86501;86502;86503;86504;86505;86506;86507;86508;86509;86801;86802;86803;86804;87455;87456;87457;87458;87459;87460;87461;87462;87908;87909;87910;92462;92463;92464;98084;98085;108935;108936;112468;112469;112470;112471;112472;112497;112498;112499;113502;113503;113504;113505;113506;113507;113508;113509;168702;179983;179984;179985;179986;179987;179988;179989;179990;189088;189089;189090;189091;189092;190172;190173;190174	31394;31395;31396;31397;31398;31399;31400;31401;31402;31403;31404;31405;31406;31407;31408;31409;31410;31411;31412;34248;34249;34250;34251;37828;37829;37830;37831;37832;37833;37834;37835;37836;37837;49965;49966;49967;49968;49969;49970;53813;53814;62030;62031;62032;62033;62034;62035;62036;62037;75163;82900;82901;83159;83160;83161;83162;83163;83164;83165;83166;83167;83168;83169;83170;83171;83172;101270;101271;104982;104983;104984;104985;104986;104987;104988;104989;104990;104991;104992;104993;104994;104995;104996;104997;104998;104999;105000;105308;105309;105310;105311;106089;106090;106091;106092;106093;106094;106095;106096;106627;106628;106629;111879;111880;111881;118838;118839;131791;131792;136118;136119;136120;136121;136122;136149;136150;136151;137392;137393;137394;137395;137396;137397;137398;137399;137400;204798;218688;218689;218690;218691;218692;218693;218694;218695;218696;218697;229418;229419;229420;229421;229422;230660;230661;230662	31394;31410;34251;37836;49969;53814;62034;75163;82901;83162;83165;101271;104984;104997;105308;106090;106627;111879;111881;118838;131791;136120;136150;137399;204798;218692;229419;230660	101;104	84;615	-1
Q15067	Q15067	9	9	9	Peroxisomal acyl-coenzyme A oxidase 1	ACOX1	sp|Q15067|ACOX1_HUMAN Peroxisomal acyl-coenzyme A oxidase 1 OS=Homo sapiens GN=ACOX1 PE=1 SV=3	1	9	9	9	1	1	3	0	3	0	1	5	1	1	3	0	3	0	1	5	1	1	3	0	3	0	1	5	24.5	24.5	24.5	74.423	660	660	5.4				1	7	7	0	55.274	0.90347	0.99149	37.266	6	6	Median	3.0381	2.1496	37.123	6	6	Median	2.3116	2.1979	59.938	6	6	Median	NaN	0.98538	NaN	0.99211	NaN	25.506	1	5	1	5	Median	Median	NaN	3.435	NaN	2.2276	NaN	34.027	1	5	1	5	Median	Median	NaN	2.2702	NaN	2.1973	NaN	66.652	1	5	1	5	Median	Median	1.4	2.1	7.6	0	8.8	0	1.4	11.8	NaN	125560000	NaN	NaN	803010	22774000	17620000	0	68320000	0	87337000	260840000	9217300	4409700	73710000	6829000	8816800	245200000	30	NaN	2336100	NaN	NaN	26767	759140	383980	0	710540	0	2911200	307240	146990	2457000	6347400	148470	238070	5960900	AFTSWTANTGIEACR;EIENMILNDPDFQHEDLNFLTR;FGYDEIDNGYLK;GLETTATYDPETQEFILNSPTVTSIK;INEGIGQGDLSELPELHALTAGLK;SDAVALVDAFDFQDVTLGSVLGR;SFLVGEAAR;YAQVKPDGTYVKPLSNK;YDGNVYENLFEWAK				1834	649;4868;6438;7964;10316;17855;18105;23546;23599	True;True;True;True;True;True;True;True;True	685;5163;6814;8413;10872;18950;19211;24986;25040	5463;5464;40245;52357;66262;89703;153204;154988;154989;154990;154991;154992;202888;203206;203207	6502;6503;47173;61497;79038;108667;186058;188136;188137;188138;188139;188140;245871;246219;246220	6502;47173;61497;79038;108667;186058;188136;245871;246219			-1
Q15070	Q15070	2	2	2	Mitochondrial inner membrane protein OXA1L	OXA1L	sp|Q15070|OXA1L_HUMAN Mitochondrial inner membrane protein OXA1L OS=Homo sapiens GN=OXA1L PE=1 SV=3	1	2	2	2	0	1	0	0	0	0	1	0	0	1	0	0	0	0	1	0	0	1	0	0	0	0	1	0	4.6	4.6	4.6	48.547	435	435	3.5	1					1	0.0060647	2.3339	NaN	NaN	NaN	1	0	Median	NaN	NaN	NaN	1	0	Median	NaN	NaN	NaN	1	0	Median	NaN	NaN	NaN	NaN	NaN	NaN	1	0	0	0	Median	Median	NaN	NaN	NaN	NaN	NaN	NaN	1	0	0	0	Median	Median	NaN	NaN	NaN	NaN	NaN	NaN	1	0	0	0	Median	Median	0	2.3	0	0	0	0	2.3	0	40763000	15666000	2766800	22331000	0	0	0	0	0	0	40763000	0	15666000	2766800	22331000	0	0	0	14	2911700	1119000	197630	1595100	0	0	0	0	0	0	2911700	1119000	197630	1595100	0	0	0	0	ASSEMALYQK;LAGDHIEYYK				1835	1897;11689	True;True	2027;12306	16242;100415	19091;121620	19091;121620			-1
Q15075	Q15075	32	32	32	Early endosome antigen 1	EEA1	sp|Q15075|EEA1_HUMAN Early endosome antigen 1 OS=Homo sapiens GN=EEA1 PE=1 SV=2	1	32	32	32	1	2	7	19	4	13	13	1	1	2	7	19	4	13	13	1	1	2	7	19	4	13	13	1	27.1	27.1	27.1	162.46	1411	1411	2.68	22	4	36	16	3		0	192.79	0.24958	0.26014	48.168	17	14	Median	1.1701	1.0614	31.029	17	14	Median	4.9572	4.985	48.414	17	14	Median	0.2388	NaN	0.24755	NaN	45.432	NaN	16	1	14	0	Median	Median	1.1229	NaN	1.1103	NaN	31.987	NaN	16	1	14	0	Median	Median	4.962	NaN	4.9994	NaN	46.609	NaN	16	1	14	0	Median	Median	0.7	1.9	5.5	18	3.1	10.4	10.7	1.1	NaN	694120000	NaN	NaN	0	12622000	27962000	170860000	34270000	72614000	1061199999.9999999	51766000	353290000	37260000	670650000	22505000	3287300	25973000	80	NaN	5918100	NaN	NaN	0	157780	301670	1427400	428370	711540	10354000	2891300	300030	7162700	647070	281310	41092	324670	AAILDLEK;AAQLATEIADIK;ADLQNHLDTAQNALQDK;AKTELLLSAEAAK;ASKEQALQDLQQQR;DLDCQQLQSR;EEKEQHGLQLQSEINQLHSK;EQALQDLQQQR;IQAGEGETAVLNQLQEK;IQTTVTELQK;ITTQLDQVTAK;KLDNTTAAVQELGR;KLEADSLEVK;LAEIEEIK;LKEELSEVETK;LQQQLTQAAQELAAEKEK;LQSQYASSEATISQLR;LSASETSLHR;LSLAQEDLISNR;LTEELNKEATVIQDLK;NHTLQEQVTQLTEK;NQTLTENLLK;QAQENLHDQVQEQK;QIEALQGELK;QLLIQQK;QLNTDLELR;QLQSDFYGR;QNEKEEQQLQGNINELK;QQHQEQQALQQSTTAK;TELLLSAEAAK;TELLQRPGIEDVAVLKK;VTNSTELQHQLDK				1836	126;192;386;1060;1852;3468;4602;5476;10429;10519;10783;11294;11300;11660;12792;13716;13734;13814;13910;14042;15325;15817;16236;16527;16721;16747;16775;16833;16902;19816;19818;22912	True;True;True;True;True;True;True;True;True;True;True;True;True;True;True;True;True;True;True;True;True;True;True;True;True;True;True;True;True;True;True;True	131;201;407;1134;1981;3674;4880;5803;10989;11080;11364;11896;11902;12276;13468;14430;14450;14532;14628;14766;16277;16808;17261;17574;17771;17799;17827;17889;17961;21030;21032;24323	1364;1365;2121;2122;3781;9182;15979;15980;29293;29294;29295;29296;29297;29298;38289;44914;44915;44916;90489;90490;90491;90492;90493;91053;91054;91055;91056;91057;91058;91059;91060;91061;91062;91063;91064;91065;91066;93591;93592;93593;93594;93595;93596;93597;93598;93599;97915;97954;100279;109853;116280;116281;116282;116420;116421;117416;117417;118248;118249;119151;131402;136206;139035;141447;141448;141449;142954;143150;143151;143152;143153;143154;143315;143607;144242;144243;144244;144245;170626;170628;198135	1636;1637;2587;2588;4591;10857;18806;18807;34501;34502;34503;34504;34505;34506;44948;52647;52648;52649;109583;109584;109585;109586;109587;110243;110244;110245;110246;110247;110248;110249;110250;110251;110252;110253;110254;110255;110256;113234;113235;113236;113237;113238;113239;113240;113241;113242;118654;118693;121469;133001;140509;140510;140511;140671;140672;142111;142112;143185;143186;144240;159147;164845;168048;170908;170909;170910;172676;172897;172898;172899;172900;172901;173085;173397;174165;174166;174167;174168;174169;207250;207252;240258	1637;2587;4591;10857;18806;34502;44948;52648;109585;110256;113237;118654;118693;121469;133001;140510;140672;142112;143185;144240;159147;164845;168048;170910;172676;172901;173085;173397;174169;207250;207252;240258			-1
Q15084	Q15084	18	18	18	Protein disulfide-isomerase A6	PDIA6	sp|Q15084|PDIA6_HUMAN Protein disulfide-isomerase A6 OS=Homo sapiens GN=PDIA6 PE=1 SV=1	1	18	18	18	6	13	13	11	12	0	13	18	6	13	13	11	12	0	13	18	6	13	13	11	12	0	13	18	52.3	52.3	52.3	48.121	440	440	4.95	4	11	14	14	62	81	0	323.31	0.40576	0.34576	33.066	58	45	Leave out requantified	3.1675	2.3765	34.656	58	45	Leave out requantified	8.3899	8.9559	57.146	58	45	Leave out requantified	0.38363	0.4064	0.59965	0.27006	36.102	27.487	17	41	12	33	Leave out requantified	Leave out requantified	1.5878	4.517	1.7023	2.967	14.288	20.957	17	41	12	33	Leave out requantified	Leave out requantified	3.6726	11.559	3.4896	14.071	44.315	22.048	17	41	12	33	Leave out requantified	Leave out requantified	15.2	38.6	38.4	30.5	32.7	0	35.7	52.3	NaN	16711000000	NaN	NaN	28445000	2819900000	1400400000	1827099999.9999998	2749700000	0	21368000000	16690000000	6081699999.999999	2552300000	12734000000	1803599999.9999998	573740000	14313000000	17	NaN	578640000	NaN	NaN	1240000	103600000	43509000	49026000	86868000	0	793330000	226600000	97785000	468950000	495980000	67795000	24199000	403990000	AATALKDVVK;ALDLFSDNAPPPELLEIINEDIAK;ALDLFSDNAPPPELLEIINEDIAKR;DGELPVEDDIDLSDVELDDLGKDEL;DVIELTDDSFDK;GESPVDYDGGR;GSFSEQGINEFLR;GSTAPVGGGAFPTIVER;GSTAPVGGGAFPTIVEREPWDGR;IFQKGESPVDYDGGR;LAAVDATVNQVLASR;NLEPEWAAAASEVK;NLEPEWAAAASEVKEQTK;NSYLEVLLK;TCEEHQLCVVAVLPHILDTGAAGR;TGEAIVDAALSALR;VGAVDADKHHSLGGQYGVQGFPTIK;VKLAAVDATVNQVLASR				1837	223;1125;1126;3156;4102;7524;8404;8488;8489;9722;11629;15490;15491;15916;19680;19945;21655;22000	True;True;True;True;True;True;True;True;True;True;True;True;True;True;True;True;True;True	234;1200;1201;3349;4356;7950;8873;8957;8958;10242;12244;16448;16449;16918;20884;21169;22992;23355	2369;2370;9799;9800;9801;9802;9803;9804;9805;9806;9807;9808;9809;9810;9811;9812;26491;26492;26493;26494;26495;26496;26497;26498;26499;26500;34112;34113;34114;34115;62652;62653;62654;62655;62656;62657;62658;62659;62660;62661;62662;62663;62664;62665;69569;69570;69571;69572;69573;69574;69575;69576;69577;69578;69579;69580;69581;69582;69583;69584;69585;69586;70186;70187;70188;70189;70190;70191;70192;70193;70194;70195;70196;70197;70198;70199;70200;70201;70202;70203;70204;70205;84994;84995;84996;84997;84998;84999;85000;85001;85002;85003;85004;85005;85006;85007;85008;85009;85010;85011;99856;99857;99858;99859;99860;99861;99862;99863;99864;99865;99866;99867;99868;99869;99870;99871;99872;99873;99874;99875;132642;132643;132644;132645;132646;132647;132648;132649;132650;132651;132652;132653;132654;132655;132656;132657;132658;132659;132660;136852;136853;136854;136855;136856;136857;136858;136859;136860;168863;171564;171565;171566;171567;171568;171569;171570;171571;171572;171573;171574;171575;171576;171577;171578;171579;171580;171581;171582;171583;171584;171585;171586;186893;186894;186895;186896;186897;186898;186899;186900;186901;186902;190176;190177;190178;190179	2943;2944;11572;11573;11574;11575;11576;11577;11578;11579;11580;11581;11582;11583;11584;11585;11586;11587;31295;31296;31297;31298;31299;31300;31301;31302;31303;31304;31305;31306;40043;40044;40045;40046;74836;74837;74838;74839;74840;74841;74842;74843;74844;74845;74846;74847;74848;74849;74850;74851;74852;83122;83123;83124;83125;83126;83127;83128;83129;83130;83131;83132;83133;83134;83135;83136;83137;83138;83139;83140;83141;83142;83870;83871;83872;83873;83874;83875;83876;83877;83878;83879;83880;83881;83882;83883;83884;83885;83886;83887;83888;83889;83890;83891;83892;83893;103096;103097;103098;103099;103100;103101;103102;103103;103104;103105;103106;103107;103108;103109;103110;103111;103112;103113;103114;103115;120919;120920;120921;120922;120923;120924;120925;120926;120927;120928;120929;120930;120931;120932;120933;120934;120935;120936;120937;120938;120939;160587;160588;160589;160590;160591;160592;160593;160594;160595;160596;160597;160598;160599;160600;160601;160602;160603;160604;160605;160606;160607;160608;160609;165604;165605;165606;165607;165608;165609;165610;165611;165612;165613;165614;165615;165616;204971;204972;208333;208334;208335;208336;208337;208338;208339;208340;208341;208342;208343;208344;208345;208346;208347;208348;208349;208350;208351;208352;208353;208354;208355;208356;208357;208358;208359;208360;208361;226777;226778;226779;226780;226781;226782;226783;226784;226785;226786;226787;230664;230665;230666;230667	2943;11577;11587;31298;40045;74838;83126;83874;83885;103103;120931;160602;160603;165606;204972;208344;226780;230664			-1
Q15102	Q15102	3	3	3	Platelet-activating factor acetylhydrolase IB subunit gamma	PAFAH1B3	sp|Q15102|PA1B3_HUMAN Platelet-activating factor acetylhydrolase IB subunit gamma OS=Homo sapiens GN=PAFAH1B3 PE=1 SV=1	1	3	3	3	0	2	1	2	0	0	0	1	0	2	1	2	0	0	0	1	0	2	1	2	0	0	0	1	16.9	16.9	16.9	25.734	231	231	6						7	0	39.069	NaN	NaN	NaN	1	1	Median	NaN	NaN	NaN	1	1	Median	NaN	NaN	NaN	1	1	Median	NaN	NaN	NaN	NaN	NaN	NaN	0	1	0	1	Median	Median	NaN	NaN	NaN	NaN	NaN	NaN	0	1	0	1	Median	Median	NaN	NaN	NaN	NaN	NaN	NaN	0	1	0	1	Median	Median	0	13	9.1	13	0	0	0	3.9	NaN	245690000	NaN	NaN	0	121420000	4322700	117020000	0	0	0	37496000	0	0	0	2926000	2251500	32319000	15	NaN	13895000	NaN	NaN	0	8094800	288180	5604800	0	0	0	0	0	0	2499700	195070	150100	2154600	AIVQLVNER;SGEENPASKPTPVQDVQGDGR;VVVLGLLPR				1838	1022;18163;23128	True;True;True	1092;19275;24549	8930;8931;155382;155383;155384;155385;199672	10571;10572;188579;188580;188581;188582;188583;188584;241995	10572;188582;241995			-1
Q15121	Q15121	2	2	2	Astrocytic phosphoprotein PEA-15	PEA15	sp|Q15121|PEA15_HUMAN Astrocytic phosphoprotein PEA-15 OS=Homo sapiens GN=PEA15 PE=1 SV=2	1	2	2	2	0	1	0	1	1	0	0	0	0	1	0	1	1	0	0	0	0	1	0	1	1	0	0	0	25.4	25.4	25.4	15.04	130	130	6						3	0	36.426	NaN	NaN	NaN	0	0	Median	NaN	NaN	NaN	0	0	Median	NaN	NaN	NaN	0	0	Median	NaN	NaN	NaN	NaN	NaN	NaN	0	0	0	0	Median	Median	NaN	NaN	NaN	NaN	NaN	NaN	0	0	0	0	Median	Median	NaN	NaN	NaN	NaN	NaN	NaN	0	0	0	0	Median	Median	0	7.7	0	7.7	17.7	0	0	0	NaN	111690000	NaN	NaN	0	35342000	0	68085000	8264000	0	0	0	0	0	0	0	0	0	7	NaN	15956000	NaN	NaN	0	5048800	0	9726400	1180600	0	0	0	0	0	0	0	0	0	AEYGTLLQDLTNNITLEDLEQLK;ISEEDELDTK				1839	565;10565	True;True	597;11127	4931;91339;91340	5912;110559;110560	5912;110560			-1
Q15125	Q15125	3	3	3	3-beta-hydroxysteroid-Delta(8),Delta(7)-isomerase	EBP	sp|Q15125|EBP_HUMAN 3-beta-hydroxysteroid-Delta(8),Delta(7)-isomerase OS=Homo sapiens GN=EBP PE=1 SV=3	1	3	3	3	1	2	1	1	2	0	1	2	1	2	1	1	2	0	1	2	1	2	1	1	2	0	1	2	16.5	16.5	16.5	26.352	230	230	3.6	1	4	1			4	0	10.023	0.15865	0.30839	64.537	3	2	Median	5.5839	3.7404	95.526	3	2	Plateau	4.5395	2.5244	34.522	3	2	Median	NaN	0.28742	NaN	0.43326	NaN	86.946	1	2	1	1	Median	Median	NaN	3.1492	NaN	2.0097	NaN	87.851	1	2	1	1	Median	Median	NaN	7.4367	NaN	2.4521	NaN	48.763	1	2	1	1	Median	Median	4.3	9.6	4.3	7	9.6	0	5.2	9.6	NaN	302920000	NaN	NaN	1813100	21719000	54104000	7176700	10591000	0	86117000	1647699999.9999998	82536000	849400	2731600	124980000	60320000	1462399999.9999998	4	NaN	16655000	NaN	NaN	453270	733540	13526000	1794200	2647800	0	21529000	20634000	212350	682910	86587000	1942100	656730	83989000	AAVVPLGTWR;HLTHAQSTLDAK;TTNAGPLHPYWPQHLR				1840	257;9085;20804	True;True;True	269;9583;22086	2782;2783;2784;2785;2786;77033;77034;77035;77036;179631	3420;3421;3422;3423;3424;92680;92681;92682;92683;218248	3421;92683;218248			-1
Q15126	Q15126	2	2	2	Phosphomevalonate kinase	PMVK	sp|Q15126|PMVK_HUMAN Phosphomevalonate kinase OS=Homo sapiens GN=PMVK PE=1 SV=3	1	2	2	2	1	1	2	1	0	1	0	0	1	1	2	1	0	1	0	0	1	1	2	1	0	1	0	0	9.9	9.9	9.9	21.995	192	192	2.62	5			1		2	0	6.8435	NaN	NaN	NaN	0	0	Median	NaN	NaN	NaN	0	0	Median	NaN	NaN	NaN	0	0	Median	NaN	NaN	NaN	NaN	NaN	NaN	0	0	0	0	Median	Median	NaN	NaN	NaN	NaN	NaN	NaN	0	0	0	0	Median	Median	NaN	NaN	NaN	NaN	NaN	NaN	0	0	0	0	Median	Median	5.7	5.7	9.9	5.7	0	5.7	0	0	NaN	140770000	NaN	NaN	2113800	72168000	12586000	53900000	0	0	0	0	0	0	0	0	0	0	12	NaN	11731000	NaN	NaN	176150	6014000	1048800	4491600	0	0	0	0	0	0	0	0	0	0	EAYGAVTQTVR;LLDTSTYK				1841	4472;12919	True;True	4743;13600	37315;37316;37317;37318;37319;37320;37321;110859	43839;43840;43841;43842;43843;43844;43845;134278	43843;134278			-1
Q15149	Q15149	220	220	217	Plectin	PLEC	sp|Q15149|PLEC_HUMAN Plectin OS=Homo sapiens GN=PLEC PE=1 SV=3	1	220	220	217	37	95	81	147	136	96	105	50	37	95	81	147	136	96	105	50	37	94	79	144	133	95	102	50	49.7	49.7	49	531.78	4684	4684	2.3	620	311	299	114	70	82	0	323.31	0.33965	0.60374	45.414	292	219	Leave out requantified	1.1602	1.1913	25.67	292	219	Leave out requantified	3.4078	2.7725	44.013	292	219	Leave out requantified	0.33158	0.50787	0.57391	0.86403	46.947	42.21	238	54	175	44	Leave out requantified	Leave out requantified	1.1326	1.6854	1.1901	1.2066	22.188	35.169	238	54	175	44	Leave out requantified	Leave out requantified	3.4735	3.1533	2.9774	1.64	44.848	36.192	238	54	175	44	Leave out requantified	Leave out requantified	8.5	22.8	21.9	35.2	31	22	26.6	14	NaN	24839000000	NaN	NaN	90455000	1311800000	753860000	3647699999.9999995	6274699999.999999	1356400000	28158000000	6914499999.999999	9920000000	3595399999.9999995	14642000000	1483699999.9999998	1877199999.9999998	3553599999.9999995	291	NaN	72886000	NaN	NaN	298450	4103500	1943700	10250000	17701000	4085400	86021000	30531000	11469000	44020000	14195000	3972800	1244900	8977800	AAAGKAELELELGR;AAEEAEEARVQAER;AALAHSEEVTASQVAATK;AEAELLQQQK;AEMEVLLASK;AEVVETTQVYTEEETRR;AFCGFEDPR;AGTLSITEFADMLSGNAGGFR;AGVAAPATQVAQVTLQSVQR;AGVVGPELHEQLLSAEK;AHEEQLKEAQAVPATLPELEATK;AKLEQLFQDEVAK;ALQALEELR;APVPASELLASGVLSR;AQAEAQQPTFDALR;AQAEAQQPTFDALRDELR;AQLEPVASPAK;AQLMADFQAGR;AQVEQELTTLR;AREEAERELER;ARQEELYSELQAR;ARSDEGQLSPATR;ATTAALLLEAQAATGFLVDPVR;ATVSAPFGK;AVTGYKDPYSGK;AVTGYKDPYTGQQISLFQAMQK;AVVQLKPR;AYSDPSTGEPATYGELQQR;CDNFTSSWR;CITDPQTGLCLLPLKEK;CRPDQLTGLSLLPLSEK;CVEDPETGLCLLPLTDK;CVEDPETGLR;DDGTGQLLLPLSDAR;DGHNLISLLEVLSGDSLPR;DLSELGSVR;DSQDAGGFGPEDR;DTHDQLSEPSEVR;DVAEVDTVRR;EAIAELER;EAIAELEREK;EAIAELEREKEK;EALEAESAWCYLYGTGSVAGVYLPGSR;EAQAVPATLPELEATK;EGLTSIEEVTK;ELAEQELEK;ELAEQELEKQR;ELIPTEEALR;ELYQQLQR;ENAAYFQFFSDVR;EQELQQTLQQEQSVLDQLRGEAEAAR;EQLQLLEEQHR;EQLRQEQALLEEIER;ERLAEVEAALEK;ESADPLGAWLQDAR;ESYSALMR;ETFEKTPVEVPVGGFK;FAEQTLR;FISETLR;FLEGTSCIAGVFVDATK;FLEVQYLTGGLIEPDTPGR;FLEVQYLTGGLIEPDTPGRVPLDEALQR;FLQEEAEK;FRELAEEAAR;GFFDPNTEENLTYLQLMER;GFFDPNTHENLTYLQLLER;GFFDPNTHENLTYR;GGAEGELQALR;GGELVYTDSEAR;GIYQSLEGAVQAGQLK;GLFDEEMNEILTDPSDDTK;GLHQSIEEFR;GLIDHQTYLELSEQECEWEEITISSSDGVVK;GLLSAEVAR;GLVEDTLR;GLVGPELHDR;GRLPLLAVCDYK;GTQGAEEVLR;GWLYYEAGQR;GYFSEEMNR;GYLNKDTHDQLSEPSEVR;GYYSPYSVSGSGSTAGSR;IIITVVEEQEQK;IISLETYNLLR;ILITIVEEVETLRQER;KGLVGPELHDR;KQEELQQLEQQR;LAAEQELIR;LAAIGEATR;LAEDEAFQR;LAEDEAFQRR;LAEVEAALEK;LAEVEAALEKQR;LAQGHTTVDELAR;LCFEGLR;LDLQYAK;LEDLLQDAQDEK;LEDLLQDAQDEKEQLNEYK;LEQLFQDEVAK;LGFHLPLEVAYQR;LHVAILER;LHVAILEREK;LISLFQAMK;LKAEAELLQQQK;LLAAGKVPQR;LLDAQLATGGIVDPR;LLDAQLSTGGIVDPSK;LLDPEDVDVPQPDEK;LLEAAAQSTK;LLEAQACTGGIIDPSTGERFPVTDAVNK;LLFNDVQTLK;LLLWSQR;LPLLAVCDYK;LPVEVAYK;LQAEEVAQQK;LQEAGILSAEELQR;LQLEACETR;LQLEATER;LQLEETDHQK;LQLEETDHQKNLLDEELQR;LQNVQIALDYLR;LRAETEQGEQQR;LREQLQLLEEQHR;LRLPLDKEPAR;LRLQAEEVAQQK;LRQLAEEDLAQQR;LSAEAEKVLALPEPSPAAPTLR;LSVAAQEAAR;LSVYAALQR;LSYTQLLR;LTAEDLFEAR;LTVDEAVR;LTVDEAVRK;LTVEEAVR;LTVNEAVK;LVAIRTEYNLR;LVASMEEAR;MGIVGPEFKDK;MVEGYQGLR;NLLDEELQR;NLVDNITGQR;QALHSLELHYQAFLR;QELEAELAK;QEQALLEEIER;QEQIQAMPLADSQAVR;QITMEELVR;QKAQVEQELTTLR;QLAEEDLAQQR;QLEMSAEAER;QLLEEELAR;QLLSPGTALILLEAQAASGFLLDPVR;QLQLAQEAAQK;QLQLAQEAAQKR;QQEELLAEENQR;QQGLASYDYVR;QRELAEQELEK;QRELAEQELEKQR;QTLSIYQALKK;QTNLENLDQAFSVAER;QVEEEILALK;QVQVALETAQR;QYDIDDAIAK;QYINAIKDYELQLVTYK;RAAEEAEEARVQAER;RDDGTGQLLLPLSDAR;REEAAVDAQQQKR;RLAEDEAFQR;RLAEDEAFQRR;RLTAEDLFEAR;RPELEDSTLR;RQELEAELAK;RQQEELLAEENQR;RQVEEEILALK;RYASGSSASLGGPESAVA;SALDQYR;SEFERLECLQR;SELELTLGKLEQVR;SIITYVSSLYDAMPR;SIQEELQQLR;SKEQAELEAAR;SKGIYQSLEGAVQAGQLK;SLAAEEEAAR;SLAAEEEAARQR;SLAQAEAEKQKEEAER;SLESLHSFVAAATK;SLLAWQSLR;SLLAWQSLRR;SLQEEHVAVAQLR;SLQEEHVAVAQLREEAER;SLSAIYLEK;SLSAIYLEKLK;SLVPAAELLESR;SMVEEGTGLR;SQVEEELFSVR;SSIAGLLLK;SSSVGSSSSYPISPAVSR;SWSLATFR;SYVDPSTDER;THYSELTTLTSQYIK;TISLVIR;TLLQGSGCLAGIYLEDTKEK;TPVEVPVGGFK;TQLASWSDPTEETGPVAGILDTETLEK;TVTVWELISSEYFTAEQR;VAQLLER;VDGAEWGVDLPSVEAQLGSHR;VIDRELYQQLQR;VKAEAEAAREK;VLALPEPSPAAPTLR;VLSSSGSEAAVPSVCFLVPPPNQEAQEAVTR;VPDVQDGVR;VPLDEALQR;VPLDVACAR;VPVDVAYQR;VPVDVAYR;VQMEELSK;VQSGSESVIQEYVDLR;VTLVQTLEIQR;WQAVLAQTDVR;YLQDLLAWVEENQHR				1842	26;91;132;426;518;561;578;812;818;837;850;1051;1328;1625;1643;1644;1698;1707;1755;1767;1777;1778;2037;2054;2259;2260;2276;2376;2449;2554;2702;2764;2765;2976;3167;3638;3951;4010;4058;4340;4341;4342;4367;4406;4775;5022;5023;5141;5320;5351;5488;5525;5526;5574;5589;5672;5710;6111;6510;6568;6580;6581;6645;6836;7569;7570;7571;7655;7668;7891;7967;8001;8005;8036;8089;8094;8369;8581;8765;8797;8824;8866;9957;10000;10167;11194;11413;11612;11616;11653;11654;11681;11682;11777;11880;11983;12068;12069;12182;12429;12622;12623;12748;12779;12846;12887;12888;12910;12924;12932;12987;13097;13493;13533;13553;13584;13649;13650;13651;13652;13687;13769;13776;13784;13786;13795;13803;13990;14006;14013;14016;14188;14189;14192;14198;14222;14230;14728;14969;15533;15609;16218;16366;16381;16382;16583;16606;16632;16677;16715;16736;16767;16768;16894;16900;16951;16952;17041;17043;17094;17153;17208;17222;17252;17283;17300;17410;17411;17483;17510;17552;17559;17564;17651;17741;17967;17998;18334;18367;18417;18423;18440;18441;18459;18522;18577;18578;18633;18634;18654;18655;18698;18753;19005;19092;19157;19464;19537;20055;20145;20295;20550;20600;21001;21207;21353;21849;21980;22023;22274;22466;22495;22496;22537;22538;22614;22635;22900;23411;24028	True;True;True;True;True;True;True;True;True;True;True;True;True;True;True;True;True;True;True;True;True;True;True;True;True;True;True;True;True;True;True;True;True;True;True;True;True;True;True;True;True;True;True;True;True;True;True;True;True;True;True;True;True;True;True;True;True;True;True;True;True;True;True;True;True;True;True;True;True;True;True;True;True;True;True;True;True;True;True;True;True;True;True;True;True;True;True;True;True;True;True;True;True;True;True;True;True;True;True;True;True;True;True;True;True;True;True;True;True;True;True;True;True;True;True;True;True;True;True;True;True;True;True;True;True;True;True;True;True;True;True;True;True;True;True;True;True;True;True;True;True;True;True;True;True;True;True;True;True;True;True;True;True;True;True;True;True;True;True;True;True;True;True;True;True;True;True;True;True;True;True;True;True;True;True;True;True;True;True;True;True;True;True;True;True;True;True;True;True;True;True;True;True;True;True;True;True;True;True;True;True;True;True;True;True;True;True;True;True;True;True;True;True;True;True;True;True;True;True;True	27;95;137;453;550;593;610;866;872;892;906;1123;1418;1744;1762;1763;1819;1828;1880;1892;1902;1903;2173;2192;2406;2407;2423;2527;2606;2714;2871;2936;2937;3165;3360;3850;4198;4262;4310;4601;4602;4603;4629;4669;5062;5325;5326;5449;5633;5672;5815;5854;5855;5905;5921;6011;6052;6471;6888;6947;6959;6960;7028;7234;7999;8000;8001;8087;8103;8337;8416;8450;8454;8485;8539;8544;8838;9053;9248;9281;9308;9350;10484;10529;10700;11790;12021;12226;12230;12269;12270;12298;12299;12400;12507;12619;12708;12709;12824;13089;13288;13289;13422;13455;13523;13565;13566;13591;13605;13614;13670;13782;14199;14239;14259;14292;14361;14362;14363;14364;14400;14485;14492;14500;14502;14512;14520;14712;14728;14735;14738;14921;14922;14925;14931;14956;14964;15541;15876;16491;16571;17242;17402;17418;17419;17420;17630;17653;17679;17726;17765;17786;17819;17820;17953;17959;18012;18013;18106;18108;18163;18222;18278;18292;18323;18355;18372;18485;18486;18560;18590;18635;18642;18647;18737;18830;19068;19099;19453;19489;19541;19547;19564;19565;19583;19647;19706;19707;19766;19767;19789;19790;19833;19900;20165;20254;20325;20647;20727;21282;21381;21537;21818;21871;22300;22516;22672;23192;23333;23379;23641;23857;23887;23888;23929;23930;24007;24031;24307;24846;25481	288;1120;1121;1122;1379;1380;1381;1382;1383;1384;1385;4020;4641;4924;4925;4970;4971;4972;6713;6742;6972;6973;6974;6975;6976;6977;6978;6979;6980;7028;9123;9124;9125;9126;9127;9128;11540;11541;11542;11543;11544;11545;11546;11547;11548;11549;11550;11551;11552;11553;11554;13914;13915;13916;13917;13918;13919;13920;13921;13922;13923;13924;13925;13926;13927;13928;13929;13930;13931;13932;13933;13934;13935;13936;14071;14072;14073;14074;14075;14076;14077;14078;14079;14080;14081;14082;14083;14084;14085;14086;14087;14088;14089;14090;14091;14455;14456;14457;14458;14459;14460;14461;14462;14463;14464;14465;14466;14467;14468;14469;14470;14471;14472;14473;14474;14517;14518;14985;14986;14987;14988;14989;14990;14991;14992;14993;14994;14995;14996;15162;15324;15325;15326;15327;15328;17458;17518;17519;17520;17521;17522;17523;17524;17525;17526;17527;17528;17529;17530;19518;19519;19520;19521;19522;19523;19524;19525;19526;19527;19528;19529;19530;19531;19532;19533;19534;19535;19536;19537;19538;19539;19737;19738;19739;20643;20644;20645;20646;20647;20648;20649;20650;20651;20652;20653;20654;20655;20656;20657;20658;20659;21202;21203;21204;21800;23085;23086;23332;23333;23334;23335;23336;23337;23338;23339;23340;23341;23342;23343;23344;23345;23346;23347;23348;23349;25364;25365;25366;25367;25368;25369;25370;25371;25372;25373;25374;25375;25376;25377;25378;25379;25380;25381;26598;30497;30498;30499;30500;30501;33053;33054;33055;33056;33057;33058;33059;33060;33061;33062;33063;33064;33065;33066;33067;33068;33069;33070;33071;33072;33073;33074;33075;33076;33077;33478;33479;33480;33481;33912;33913;33914;33915;33916;33917;33918;33919;33920;33921;36364;36365;36366;36367;36368;36369;36370;36531;36757;36758;36759;36760;36761;36762;36763;36764;36765;36766;36767;36768;36769;36770;36771;36772;39411;39412;39413;39414;39415;39416;39417;39418;39419;41319;41320;41321;41322;41323;41324;41325;41326;41327;41328;41329;41330;41331;41332;42431;42432;42433;42434;42435;42436;42437;42438;42439;43801;43802;43973;43974;43975;43976;44954;45246;45247;45763;45812;45813;45814;45815;45816;45817;45818;45819;45820;45821;45822;45823;45824;45825;45826;45827;45828;45829;45830;45831;45832;45833;45834;45835;45836;45837;45838;45839;46542;46898;50000;50001;50002;50003;50004;50005;50006;53096;53097;53098;53099;53100;53588;53589;53660;53661;53970;55158;55159;55160;55161;55162;55163;55164;55165;63011;63012;63013;63014;63015;63016;63017;63018;63019;63020;63021;63022;63803;63804;63805;63806;63807;63808;63809;63810;63811;63812;63995;63996;63997;63998;63999;64000;64001;64002;64003;64004;64005;64006;64007;64008;64009;64010;64011;64012;64013;64014;64015;64016;64017;64018;64019;64020;64021;64022;64023;64024;64025;64026;64027;65748;65749;65750;66293;66294;66295;66296;66297;66653;66654;66655;66656;66657;66658;66659;66660;66661;66662;66663;66664;66665;66666;66667;66668;66669;66670;66671;66672;66673;66674;66675;66676;66677;66678;66679;66683;66684;67022;67023;67024;67025;67026;67027;67028;67029;67279;67280;67281;67282;67283;67284;67285;67286;67287;67288;67289;67290;67291;67292;67293;67294;67349;67350;67351;67352;69402;70750;70751;70752;70753;70754;70755;70756;70757;70758;70759;70760;70761;70762;70763;70764;70765;72493;72494;72495;72496;72497;72498;72499;72500;72501;72750;72751;72923;72924;72925;72926;73386;73387;73388;73389;73390;73391;73392;73393;73394;73395;73396;73397;73398;73399;73400;73401;73402;73403;73404;73405;73406;73407;73408;73409;86830;86831;86832;87268;87269;87270;87271;87272;87273;87274;87275;87276;87277;87278;87279;87280;87281;88617;96976;98482;98483;99722;99723;99724;99725;99726;99727;99728;99729;99730;99731;99732;99733;99740;99741;99742;99743;99744;99745;100241;100242;100243;100244;100245;100246;100247;100248;100249;100250;100251;100252;100253;100254;100255;100256;100257;100258;100378;100379;100380;100381;100382;100383;100384;100385;100386;100387;100388;100389;100390;100391;100392;100393;100394;100395;100396;100397;101178;101179;101180;101181;101182;101183;102095;102096;103063;103064;103065;103066;103067;103068;103069;103565;103566;103567;103568;103569;103570;103571;103572;103573;104200;107082;107083;108429;108430;108431;109084;109085;109661;109662;109663;109664;109665;109666;109667;109668;109669;109670;109671;110208;110634;110635;110636;110637;110638;110639;110640;110641;110642;110643;110644;110645;110646;110647;110648;110649;110650;110651;110652;110653;110654;110655;110656;110657;110658;110659;110660;110661;110662;110663;110664;110820;110821;110822;110823;110824;110825;110826;110827;110828;110829;110830;110831;110832;110833;110834;110835;110836;110877;110878;110879;110902;110903;110904;110905;111196;111197;111198;111199;111200;111201;111202;111203;111204;111205;111206;111207;112136;112137;112138;112139;112140;112141;112142;114718;114719;115022;115173;115174;115175;115176;115177;115178;115344;115345;115346;115347;115348;115349;115350;115351;115352;115353;115354;115701;115702;115703;115704;115705;115706;115707;115708;115709;115710;115711;115712;115713;115714;115715;115716;115717;115718;115719;115720;115721;115722;115723;115724;115725;115726;115727;115728;115729;115730;115731;115732;115733;115734;115735;115736;115737;115738;115739;115740;115741;115742;115743;115744;115973;115974;115975;115976;115977;115978;115979;115980;116708;116913;116914;116956;116959;116960;116961;116962;117178;117206;117207;118922;118923;118924;118925;118926;118927;118928;118929;118930;118931;118932;118933;118934;118935;118988;118989;118990;118991;118992;119021;119022;119023;119024;119025;119026;119027;119028;119033;119034;119035;119036;119037;119038;119039;119040;119041;119042;119043;119044;119045;119046;119047;119048;120465;120466;120467;120468;120469;120470;120471;120472;120473;120474;120475;120476;120477;120478;120479;120480;120481;120482;120483;120484;120485;120486;120487;120488;120489;120490;120491;120502;120503;120504;120505;120506;120507;120508;120509;120510;120511;120512;120513;120514;120515;120516;120517;120531;120532;120533;120534;120535;120536;120537;121419;121508;121509;121510;125633;128727;128728;132940;132941;132942;132943;132944;132945;132946;132947;133652;133653;133654;133655;133656;133657;133658;133659;133660;133661;133662;138927;138928;140149;140254;140255;140256;140257;141812;142028;142029;142030;142031;142157;142158;142159;142160;142161;142162;142163;142164;142165;142166;142167;142168;142169;142170;142171;142172;142173;142174;142175;142517;142932;142933;142934;142935;142936;142937;142938;142939;142940;142941;142942;142943;142944;142945;142946;142947;143102;143103;143241;143242;143243;143244;143245;143246;143247;143248;143249;143250;143251;143252;143253;143254;143255;143256;144166;144167;144168;144169;144170;144171;144172;144173;144174;144175;144176;144177;144235;144236;144237;144238;144869;144870;144871;144872;145424;145426;145427;145428;145777;145778;145779;145780;145781;145782;145783;145784;145785;146109;146110;146111;146112;146113;146114;146115;146116;146117;146118;146119;146120;146121;146122;146123;146124;146125;146126;146127;146128;146659;146660;146809;146810;146811;146812;146813;146983;147346;147596;148676;148677;148678;149573;149774;149775;149776;149777;149778;149779;149780;149781;149782;149783;149784;149785;149786;149787;149788;149789;150410;150411;150412;150413;150414;150415;150416;150417;150464;150465;150466;150467;150468;150469;150488;151244;152098;152099;154221;154222;154223;154224;154225;154459;154460;154461;154462;154463;154464;154465;154466;154467;154468;156628;156629;156909;156910;156911;156912;156913;156914;156915;156916;156917;157371;157372;157373;157374;157375;157376;157377;157378;157410;157411;157469;157470;157471;157472;157473;157534;157535;157536;157537;157538;157539;157540;157541;157542;157543;157544;157545;157546;157888;157889;157890;157891;157892;157893;157894;157895;157896;157897;157898;157899;157900;157901;157902;157903;157904;157905;158486;158487;158488;158489;158490;158491;158492;158493;158494;158495;158496;158497;158498;158499;158939;158940;158941;158942;158943;158944;158945;158946;158947;158948;158949;158950;158951;159182;159183;159184;159185;159186;159187;159188;159189;159190;159487;159488;159489;159490;159491;159492;159493;159494;159495;159496;159497;159815;159816;159817;162376;162377;162378;162379;162380;162381;162382;162383;162384;162809;162810;162811;162812;162813;162814;162815;162816;163392;163393;163394;163395;163396;163397;163398;163399;163400;163401;163402;163403;163404;163405;163406;163407;163408;163409;163410;163411;163412;163413;163414;166122;166123;166124;166125;166126;166127;166128;166129;166130;166131;166717;166718;166719;166720;166721;166722;166723;166724;166725;166726;166727;166728;166729;172679;172680;172681;172682;172683;173693;173694;173695;173696;173697;173698;175329;175330;175331;177792;177793;177794;177795;177796;177797;177798;177799;177800;177801;177802;177803;178063;178064;178065;181423;181424;183172;183173;183174;183175;183176;183177;183178;183179;183180;183181;183182;184455;184456;184457;184458;189012;189013;189014;189015;189016;189017;190099;190332;190333;190334;190335;190336;190337;190338;190339;190340;190341;190342;190343;190344;190345;190346;190347;190348;190349;190350;190351;190352;190353;190354;190355;190356;192165;192166;192167;192168;192169;192170;193353;193354;193355;193356;193357;193558;193559;193560;193561;193562;193563;193564;193565;193566;193912;193913;193914;193915;193916;193917;193918;193919;193920;193921;193922;193923;193924;193925;193926;193927;193928;193929;193930;193931;193932;193933;193934;193935;193936;193937;193938;194564;194565;194566;194567;194568;194569;194570;194738;194739;194740;194741;194742;194743;194744;194745;194746;194747;194748;194749;194750;194751;194752;194753;194754;194755;194756;194757;194758;194759;198037;202180;202181;202182;202183;202184;202185;202186;202187;202188;202189;202190;202191;206131;206132;206133;206134;206135	361;1355;1356;1357;1358;1359;1651;1652;1653;1654;1655;1656;1657;4847;5552;5905;5906;5958;5959;5960;7904;7934;8196;8197;8198;8199;8200;8201;8202;8203;8204;8256;10795;10796;10797;10798;10799;10800;13570;13571;13572;13573;13574;13575;13576;13577;13578;13579;13580;13581;13582;13583;13584;13585;13586;16399;16400;16401;16402;16403;16404;16405;16406;16407;16408;16409;16410;16411;16412;16413;16414;16415;16416;16417;16418;16419;16420;16421;16576;16577;16578;16579;16580;16581;16582;16583;16584;16585;16586;16587;16588;16589;16590;16591;16592;16593;16594;16595;16596;16597;16598;16599;17019;17020;17021;17022;17023;17024;17025;17026;17027;17028;17029;17030;17031;17032;17033;17034;17035;17036;17037;17038;17039;17040;17041;17042;17087;17088;17628;17629;17630;17631;17632;17633;17634;17635;17636;17637;17638;17639;17640;17641;17642;17838;18044;18045;18046;18047;18048;20548;20549;20612;20613;20614;20615;20616;20617;20618;20619;20620;20621;20622;20623;20624;20625;23009;23010;23011;23012;23013;23014;23015;23016;23017;23018;23019;23020;23021;23022;23023;23024;23025;23026;23027;23028;23029;23030;23357;23358;23359;24379;24380;24381;24382;24383;24384;24385;24386;24387;24388;24389;24390;24391;24392;24393;24394;24395;24396;25059;25060;25061;25723;25724;27354;27355;27624;27625;27626;27627;27628;27629;27630;27631;27632;27633;27634;27635;27636;27637;27638;27639;27640;27641;27642;27643;30043;30044;30045;30046;30047;30048;30049;30050;30051;30052;30053;30054;30055;30056;30057;30058;30059;30060;31413;35833;35834;35835;35836;35837;38805;38806;38807;38808;38809;38810;38811;38812;38813;38814;38815;38816;38817;38818;38819;38820;38821;38822;38823;38824;38825;38826;38827;38828;38829;38830;38831;39286;39287;39288;39289;39828;39829;39830;39831;39832;39833;39834;39835;39836;39837;42780;42781;42782;42783;42784;42785;42786;42962;43204;43205;43206;43207;43208;43209;43210;43211;43212;43213;43214;43215;43216;43217;43218;43219;43220;43221;43222;43223;46201;46202;46203;46204;46205;46206;46207;46208;46209;48392;48393;48394;48395;48396;48397;48398;48399;48400;48401;48402;48403;48404;48405;49653;49654;49655;49656;49657;49658;49659;49660;49661;51218;51219;51405;51406;51407;51408;52687;53003;53004;53637;53691;53692;53693;53694;53695;53696;53697;53698;53699;53700;53701;53702;53703;53704;53705;53706;53707;53708;53709;53710;53711;53712;53713;53714;53715;53716;53717;53718;54593;55030;58698;58699;58700;58701;58702;58703;58704;62437;62438;62439;62440;62441;63087;63088;63172;63173;63511;64934;64935;64936;64937;64938;64939;64940;64941;75226;75227;75228;75229;75230;75231;75232;75233;75234;75235;75236;75237;76188;76189;76190;76191;76192;76193;76194;76195;76196;76197;76198;76199;76200;76201;76414;76415;76416;76417;76418;76419;76420;76421;76422;76423;76424;76425;76426;76427;76428;76429;76430;76431;76432;76433;76434;76435;76436;76437;76438;76439;76440;76441;76442;76443;76444;76445;76446;76447;78432;78433;78434;79071;79072;79073;79074;79075;79487;79488;79489;79490;79491;79492;79493;79494;79495;79496;79497;79498;79499;79500;79501;79502;79503;79504;79505;79506;79507;79508;79509;79510;79511;79512;79513;79517;79518;79983;79984;79985;79986;79987;79988;79989;79990;80252;80253;80254;80255;80256;80257;80258;80259;80260;80261;80262;80263;80264;80265;80266;80267;80268;80331;80332;80333;80334;82937;84491;84492;84493;84494;84495;84496;84497;84498;84499;84500;84501;84502;84503;84504;84505;84506;86550;86551;86552;86553;86554;86555;86556;86557;86558;86838;86839;87027;87028;87029;87030;87675;87676;87677;87678;87679;87680;87681;87682;87683;87684;87685;87686;87687;87688;87689;87690;87691;87692;87693;87694;87695;87696;87697;87698;105340;105341;105342;105859;105860;105861;105862;105863;105864;105865;105866;105867;105868;105869;105870;105871;105872;105873;107430;117487;119357;119358;120770;120771;120772;120773;120774;120775;120776;120777;120778;120779;120780;120781;120788;120789;120790;120791;120792;120793;121428;121429;121430;121431;121432;121433;121434;121435;121436;121437;121438;121439;121440;121441;121442;121443;121444;121445;121583;121584;121585;121586;121587;121588;121589;121590;121591;121592;121593;121594;121595;121596;121597;121598;121599;121600;121601;121602;122483;122484;122485;122486;122487;122488;123520;123521;124657;124658;124659;124660;124661;124662;124663;125261;125262;125263;125264;125265;125266;125267;125268;125269;125987;129662;129663;131251;131252;131253;131949;131950;132695;132696;132697;132698;132699;132700;132701;132702;132703;132704;132705;133437;134035;134036;134037;134038;134039;134040;134041;134042;134043;134044;134045;134046;134047;134048;134049;134050;134051;134052;134053;134054;134055;134056;134057;134058;134059;134060;134061;134062;134063;134064;134065;134066;134239;134240;134241;134242;134243;134244;134245;134246;134247;134248;134249;134250;134251;134252;134253;134254;134255;134296;134297;134298;134323;134324;134325;134326;134646;134647;134648;134649;134650;134651;134652;134653;134654;134655;134656;134657;134658;135748;135749;135750;135751;135752;135753;135754;138759;138760;139120;139282;139283;139284;139285;139286;139287;139460;139461;139462;139463;139464;139465;139466;139467;139468;139469;139470;139471;139834;139835;139836;139837;139838;139839;139840;139841;139842;139843;139844;139845;139846;139847;139848;139849;139850;139851;139852;139853;139854;139855;139856;139857;139858;139859;139860;139861;139862;139863;139864;139865;139866;139867;139868;139869;139870;139871;139872;139873;139874;139875;139876;139877;139878;139879;139880;140166;140167;140168;140169;140170;140171;140172;140173;140979;141395;141396;141450;141453;141454;141455;141456;141822;141851;141852;143998;143999;144000;144001;144002;144003;144004;144005;144006;144007;144008;144009;144010;144011;144012;144013;144069;144070;144071;144072;144073;144102;144103;144104;144105;144106;144107;144108;144109;144115;144116;144117;144118;144119;144120;144121;144122;144123;144124;144125;144126;144127;144128;144129;144130;144131;145800;145801;145802;145803;145804;145805;145806;145807;145808;145809;145810;145811;145812;145813;145814;145815;145816;145817;145818;145819;145820;145821;145822;145823;145824;145825;145826;145827;145828;145840;145841;145842;145843;145844;145845;145846;145847;145848;145849;145850;145851;145852;145853;145854;145855;145869;145870;145871;145872;145873;145874;145875;147186;147286;147287;147288;152106;156072;156073;160906;160907;160908;160909;160910;160911;160912;160913;160914;161708;161709;161710;161711;161712;161713;161714;161715;161716;161717;161718;167929;167930;169389;169512;169513;169514;169515;171319;171580;171581;171582;171583;171735;171736;171737;171738;171739;171740;171741;171742;171743;171744;171745;171746;171747;171748;171749;171750;171751;171752;171753;171754;171755;172140;172653;172654;172655;172656;172657;172658;172659;172660;172661;172662;172663;172664;172665;172666;172667;172668;172669;172839;172840;173003;173004;173005;173006;173007;173008;173009;173010;173011;173012;173013;173014;173015;173016;173017;173018;173019;174085;174086;174087;174088;174089;174090;174091;174092;174093;174094;174095;174096;174097;174158;174159;174160;174161;175133;175134;175135;175136;175749;175751;175752;175753;176176;176177;176178;176179;176180;176181;176182;176183;176184;176531;176532;176533;176534;176535;176536;176537;176538;176539;176540;176541;176542;176543;176544;176545;176546;176547;176548;176549;176550;176551;177184;177185;177363;177364;177365;177366;177367;177582;178025;178356;179738;179739;179740;181141;181450;181451;181452;181453;181454;181455;181456;181457;181458;181459;181460;181461;181462;181463;181464;181465;182320;182321;182322;182323;182324;182325;182326;182327;182385;182386;182387;182388;182389;182390;182409;183383;184615;184616;187298;187299;187300;187301;187302;187567;187568;187569;187570;187571;187572;187573;187574;187575;187576;190090;190091;190445;190446;190447;190448;190449;190450;190451;190452;190453;190996;190997;190998;190999;191000;191001;191002;191003;191004;191036;191037;191100;191101;191102;191103;191104;191169;191170;191171;191172;191173;191174;191175;191176;191177;191178;191179;191180;191181;191182;191183;191547;191548;191549;191550;191551;191552;191553;191554;191555;191556;191557;191558;191559;191560;191561;191562;191563;191564;192349;192350;192351;192352;192353;192354;192355;192356;192357;192358;192359;192360;192361;192362;192859;192860;192861;192862;192863;192864;192865;192866;192867;192868;192869;192870;192871;193193;193194;193195;193196;193197;193198;193199;193200;193201;193561;193562;193563;193564;193565;193566;193567;193568;193569;193570;193571;193918;193919;193920;196966;196967;196968;196969;196970;196971;196972;196973;196974;196975;197433;197434;197435;197436;197437;197438;197439;197440;198143;198144;198145;198146;198147;198148;198149;198150;198151;198152;198153;198154;198155;198156;198157;198158;198159;198160;198161;198162;198163;198164;198165;198166;198167;198168;201636;201637;201638;201639;201640;201641;201642;201643;201644;201645;201646;201647;202400;202401;202402;202403;202404;202405;202406;202407;202408;202409;202410;202411;202412;202413;209619;209620;209621;209622;209623;210923;210924;210925;210926;210927;210928;213028;213029;213030;216062;216063;216064;216065;216066;216067;216068;216069;216070;216071;216072;216073;216352;216353;216354;220402;220403;222446;222447;222448;222449;222450;222451;222452;222453;222454;222455;222456;222457;223948;223949;223950;223951;229340;229341;229342;229343;229344;229345;230580;230837;230838;230839;230840;230841;230842;230843;230844;230845;230846;230847;230848;230849;230850;230851;230852;230853;230854;230855;230856;230857;230858;230859;230860;230861;232922;232923;232924;232925;232926;232927;234229;234230;234231;234232;234233;234465;234466;234467;234468;234469;234470;234471;234472;234473;234903;234904;234905;234906;234907;234908;234909;234910;234911;234912;234913;234914;234915;234916;234917;234918;234919;234920;234921;234922;234923;234924;234925;234926;234927;234928;234929;235663;235664;235665;235666;235667;235668;235669;235843;235844;235845;235846;235847;235848;235849;235850;235851;235852;235853;235854;235855;235856;235857;235858;235859;235860;235861;235862;235863;235864;235865;235866;240150;245063;245064;245065;245066;245067;245068;245069;245070;245071;245072;245073;245074;245075;249609;249610;249611;249612;249613	361;1359;1652;4847;5552;5905;5960;7904;7934;8198;8256;10799;13581;16408;16577;16591;17038;17087;17633;17838;18045;18048;20548;20624;23021;23030;23358;24389;25059;25724;27355;27624;27627;30054;31413;35836;38825;39288;39831;42780;42783;42786;42962;43216;46204;48395;48401;49657;51218;51408;52687;53003;53004;53637;53715;54593;55030;58698;62438;63088;63172;63173;63511;64939;75228;75229;75234;76196;76436;78433;79075;79494;79518;79984;80256;80331;82937;84498;86554;86839;87028;87675;105341;105861;107430;117487;119358;120781;120788;121429;121439;121597;121602;122488;123520;124661;125263;125268;125987;129662;131251;131253;131950;132695;133437;134051;134063;134253;134298;134323;134655;135754;138759;139120;139287;139465;139840;139875;139876;139878;140170;140979;141395;141450;141453;141822;141852;144008;144072;144104;144123;145808;145828;145842;145875;147186;147286;152106;156073;160909;161712;167929;169389;169512;169514;171319;171580;171742;172140;172666;172839;173009;173010;174090;174161;175133;175135;175749;175751;176177;176539;177184;177363;177582;178025;178356;179738;179740;181141;181454;182326;182388;182409;183383;184615;187299;187571;190090;190452;191004;191036;191103;191104;191177;191550;192351;192361;192865;192871;193194;193201;193563;193919;196969;197434;198144;201643;202405;209621;210925;213028;216065;216353;220402;222456;223949;229341;230580;230857;232922;234231;234471;234472;234908;234925;235668;235856;240150;245064;249609	1419;1420;1421;1422;1423	399;799;1373;1901;4031	-1
Q15155	Q15155	30	2	2	Nodal modulator 1	NOMO1	sp|Q15155|NOMO1_HUMAN Nodal modulator 1 OS=Homo sapiens GN=NOMO1 PE=1 SV=5	1	30	2	2	3	15	15	7	19	2	7	17	0	0	1	0	2	1	0	1	0	0	1	0	2	1	0	1	34.3	1.4	1.4	134.32	1222	1222	3		1	3	1			0	13.597	NaN	NaN	NaN	1	1	Median	NaN	NaN	NaN	1	1	Median	NaN	NaN	NaN	1	1	Median	NaN	NaN	NaN	NaN	NaN	NaN	0	1	0	1	Median	Median	NaN	NaN	NaN	NaN	NaN	NaN	0	1	0	1	Median	Median	NaN	NaN	NaN	NaN	NaN	NaN	0	1	0	1	Median	Median	4.7	18.3	17.4	6.6	22.5	2.5	6.7	21.2	NaN	20892000	NaN	NaN	0	0	1781600	0	17629000	1141000	0	68065000	0	0	0	340720	703790	67021000	64	NaN	17828	NaN	NaN	0	0	27838	0	275450	17828	0	0	0	0	1063500	5323.8	10997	1047200	AEDDQPLPGVLLSLSGGLFR;ALGQAASDNSGPEDAK;ALGQAASDNSGPEDAKR;DGENYVVLLDSTLPR;EDGSFSFYSLPSGGYTVIPFYR;EGYVLTAVEGTIGDFK;ELLFYPPSMEAVVSGESCPGK;EQQLAEIEAR;FCLSKPGVYK;FEPSSQMIEVQEGQNLK;FEQAFYTYDTSSPSILTLTAIR;FLLFSSLVTK;GASSPLITVFTDDK;GASSPLITVFTDDKGAYSVGPLHSDLEYTVTSQK;GAYSVGPLHSDLEYTVTSQK;GLLPGCVYHVQLK;GQPLGPAGVQVSLR;HHVLGTITTDK;ITFDVAPSR;ITITGYR;REQQLAEIEAR;SDVEINYSLIEIK;SQYDYILPQVSFTAVGYHK;SSIDSEPALVLGPLK;VIEVGNNDIDDVNIIVFR;VLNGPEGDGVPEAVVTLNNQIK;VLPGDYEILATHPTWALK;VNAMTFTFDNVLPGK;VQVMVPEAETR;VSCLDTCGDLLVTLQSLSR				1843	443;1216;1217;3157;4521;4819;5174;5540;6180;6289;6290;6613;7299;7300;7330;8030;8332;9001;10715;10732;17312;17922;19012;19094;21866;22197;22213;22380;22646;22698	False;True;True;False;False;False;False;False;False;False;False;False;False;False;False;False;False;False;False;False;False;False;False;False;False;False;False;False;False;False	470;1300;1301;3350;4795;5112;5483;5870;6542;6657;6658;6993;7718;7719;7749;8479;8800;9498;11291;11308;18384;19021;20172;20256;23210;23557;23574;23767;24042;24043;24095	4176;4177;4178;10518;10519;10520;10521;10522;26501;26502;26503;26504;26505;26506;26507;26508;26509;26510;26511;26512;26513;37744;39637;39638;39639;39640;42664;42665;45395;45396;45397;45398;45399;45400;45401;45402;45403;45404;45405;50495;50496;50497;50498;50499;50500;51464;51465;51466;51467;51468;51469;51470;51471;51472;51473;51474;53780;53781;53782;53783;53784;53785;53786;53787;53788;53789;59637;59638;59919;66999;67000;67001;67002;67003;69233;69234;69235;69236;69237;69238;69239;69240;69241;69242;69243;69244;69245;69246;69247;69248;75269;75270;75271;92904;93107;93108;93109;93110;147620;147621;147622;153722;153723;153724;162411;162819;162820;162821;162822;162823;162824;162825;162826;162827;162828;162829;162830;162831;189107;189108;189109;191561;191562;191563;191564;191656;191657;191658;192703;194879;194880;194881;194882;194883;194884;194885;194886;195104;195105	5035;5036;5037;12375;12376;12377;12378;12379;31307;31308;31309;31310;31311;31312;31313;31314;31315;31316;31317;31318;31319;44342;46459;46460;46461;46462;49902;49903;53175;53176;53177;53178;53179;53180;53181;53182;53183;53184;53185;59286;59287;59288;59289;59290;59291;59292;60455;60456;60457;60458;60459;60460;60461;60462;60463;60464;60465;60466;60467;63301;63302;63303;63304;63305;63306;63307;63308;63309;63310;70487;70488;70799;79959;79960;79961;79962;79963;82760;82761;82762;82763;82764;82765;82766;82767;82768;82769;82770;82771;82772;82773;82774;82775;90243;90244;90245;112373;112647;112648;112649;112650;178382;178383;178384;186642;186643;186644;197003;197443;197444;197445;197446;197447;197448;197449;197450;197451;197452;197453;197454;197455;197456;229437;229438;229439;232209;232210;232211;232212;232316;232317;232318;232319;233495;236000;236001;236002;236003;236004;236005;236006;236007;236247;236248	5036;12375;12379;31317;44342;46460;49902;53185;59289;60459;60464;63306;70487;70488;70799;79962;82769;90244;112373;112649;178383;186642;197003;197447;229437;232210;232316;233495;236007;236247	1424	467	-1
Q15165	Q15165	2	2	2	Serum paraoxonase/arylesterase 2	PON2	sp|Q15165|PON2_HUMAN Serum paraoxonase/arylesterase 2 OS=Homo sapiens GN=PON2 PE=1 SV=3	1	2	2	2	0	1	2	1	0	0	1	2	0	1	2	1	0	0	1	2	0	1	2	1	0	0	1	2	8.5	8.5	8.5	39.396	354	354	4.75	1	2	1	1	2	9	0	12.058	0.11595	0.12187	148.46	4	4	Median	0.6016	0.73496	67.803	4	4	Linear	6.6561	8.4833	127.24	4	4	Median	0.11595	0.19308	0.12187	0.15762	52.137	250.49	2	2	2	2	Median	Median	0.77177	3.6442	0.91317	2.7565	10.38	38.452	2	2	2	2	Median	Median	6.6561	18.874	8.4833	18.363	41.788	202.15	2	2	2	2	Median	Median	0	4.5	8.5	4	0	0	4.5	8.5	NaN	249120000	NaN	NaN	0	42444000	49578000	12603000	0	0	273680000	105110000	138420000	4304600	130950000	6067500	470150	98569000	13	NaN	17570000	NaN	NaN	0	3264900	3233000	969470	0	0	21052000	10648000	331120	10073000	5830000	423870	3899.2	5402200	EVESVDLPHCHLIK;LFVYDPNNPPSSEVLR				1844	5856;12353	True;True	6206;13006	48292;48293;48294;106245;106246;106247;106248;106249;106250;106251;106252;106253;106254;106255;106256;106257	56726;56727;56728;56729;128559;128560;128561;128562;128563;128564;128565;128566;128567;128568;128569;128570;128571;128572	56728;128563			-1
Q15181	Q15181	5	5	5	Inorganic pyrophosphatase	PPA1	sp|Q15181|IPYR_HUMAN Inorganic pyrophosphatase OS=Homo sapiens GN=PPA1 PE=1 SV=2	1	5	5	5	0	3	4	2	2	0	2	3	0	3	4	2	2	0	2	3	0	3	4	2	2	0	2	3	25.6	25.6	25.6	32.66	289	289	6						16	0	24.095	0.38687	0.4534	93.589	3	2	Median	0.85726	0.67621	81.016	3	2	Median	2.2159	1.3106	10.149	3	2	Plateau	NaN	0.38687	NaN	0.4534	NaN	93.589	0	3	0	2	Median	Median	NaN	0.85726	NaN	0.67621	NaN	81.016	0	3	0	2	Median	Median	NaN	2.2159	NaN	1.3106	NaN	10.149	0	3	0	2	Median	Plateau	0	11.4	22.5	8.3	8.3	0	8.3	13.8	NaN	290490000	NaN	NaN	0	94811000	33055000	26944000	85497000	0	0	239690000	0	0	0	50187000	19857000	169650000	18	NaN	14351000	NaN	NaN	0	5267300	1069900	1496900	4749800	0	0	0	0	0	9764800	1767200	955320	7042300	AAPFSLEYR;GISCMNTTLSESPFK;HTGCCGDNDPIDVCEIGSK;VIAINVDDPDAANYNDINDVKR;YVANLFPYK				1845	179;7842;9216;21836;24356	True;True;True;True;True	188;8284;8285;9723;23178;25820	2016;2017;2018;65355;65356;65357;65358;65359;79015;188938;188939;210242;210243;210244;210245;210246	2465;2466;2467;77980;77981;77982;77983;77984;95351;229262;229263;255266;255267;255268;255269;255270	2466;77982;95351;229263;255266	1425	243	-1
Q15185	Q15185	4	4	4	Prostaglandin E synthase 3	PTGES3	sp|Q15185|TEBP_HUMAN Prostaglandin E synthase 3 OS=Homo sapiens GN=PTGES3 PE=1 SV=1	1	4	4	4	1	1	3	4	2	0	2	2	1	1	3	4	2	0	2	2	1	1	3	4	2	0	2	2	24.4	24.4	24.4	18.697	160	160	5.75	1					19	0	28.187	0.42039	0.79597	40.496	5	5	Median	1.2365	0.95942	31.764	5	5	Median	2.9384	1.2	48.038	5	5	Median	0.54904	0.40984	1.1067	0.57227	46.605	21.505	2	3	2	3	Median	Median	1.1275	1.1199	1.22	0.7829	33.979	34.506	2	3	2	3	Median	Plateau	2.0536	2.9384	1.0129	1.1093	82.28	27.213	2	3	2	3	Median	Plateau	8.1	10.6	20	24.4	20	0	18.8	12.5	NaN	1006299999.9999999	NaN	NaN	2162100	0	26701000	260220000	160150000	0	951180000	369640000	363040000	65142000	522990000	194030000	12760000	162850000	9	NaN	48655000	NaN	NaN	240230	0	1540500	19179000	17794000	0	67998000	6135600	6289800	55572000	41071000	21559000	1417800	18094000	HLNEIDLFHCIDPNDSK;LTFSCLGGSDNFK;SILCCLR;SKLTFSCLGGSDNFK				1846	9073;14066;18338;18431	True;True;True;True	9570;14793;19457;19555	76105;76106;76107;76108;76109;76110;76111;76112;76113;119455;119456;119457;119458;119459;156652;156653;156654;157428;157429;157430	91379;91380;91381;91382;91383;91384;91385;91386;91387;91388;144612;144613;144614;144615;144616;144617;190115;190116;190117;191055;191056;191057	91385;144614;190115;191055			-1
Q15208;Q9Y2H1	Q15208;Q9Y2H1	2;1	2;1	2;1	Serine/threonine-protein kinase 38;Serine/threonine-protein kinase 38-like	STK38;STK38L	sp|Q15208|STK38_HUMAN Serine/threonine-protein kinase 38 OS=Homo sapiens GN=STK38 PE=1 SV=1;sp|Q9Y2H1|ST38L_HUMAN Serine/threonine-protein kinase 38-like OS=Homo sapiens GN=STK38L PE=1 SV=3	2	2	2	2	0	1	0	0	1	0	0	0	0	1	0	0	1	0	0	0	0	1	0	0	1	0	0	0	4.9	4.9	4.9	54.19	465	465;464	6						2	0	8.6635	NaN	NaN	NaN	0	0	Median	NaN	NaN	NaN	0	0	Median	NaN	NaN	NaN	0	0	Median	NaN	NaN	NaN	NaN	NaN	NaN	0	0	0	0	Median	Median	NaN	NaN	NaN	NaN	NaN	NaN	0	0	0	0	Median	Median	NaN	NaN	NaN	NaN	NaN	NaN	0	0	0	0	Median	Median	0	1.5	0	0	3.4	0	0	0	NaN	10413000	NaN	NaN	0	10413000	0	0	0	0	0	0	0	0	0	0	0	0	23	NaN	452720	NaN	NaN	0	452720	0	0	0	0	0	0	0	0	0	0	0	0	AMTGSTPCSSMSNHTK;KETEFLR				1847	1481;11138	True;True	1589;11733	12945;96704	15224;117191	15224;117191			-1;-1	;
Q15233	Q15233	6	5	5	Non-POU domain-containing octamer-binding protein	NONO	sp|Q15233|NONO_HUMAN Non-POU domain-containing octamer-binding protein OS=Homo sapiens GN=NONO PE=1 SV=4	1	6	5	5	1	2	4	2	5	2	4	2	1	1	3	2	4	1	3	2	1	1	3	2	4	1	3	2	16.6	14.9	14.9	54.231	471	471	3.31	12	1	2			11	0	34.21	0.38708	0.51787	81.935	6	4	Median	1.2464	1.3794	34.322	6	4	Median	2.326	2.0162	88.088	6	4	Median	0.39541	0.94825	0.4828	0.92189	12.931	97.454	3	3	2	2	Plateau	Median	0.83618	2.7749	0.90259	1.8392	17.885	6.4109	3	3	2	2	Median	Plateau	2.1397	1.7306	2.1627	1.5292	26.101	122.11	3	3	2	2	Plateau	Median	3	4.2	9.6	4.9	13.6	4.2	11.5	7.2	NaN	347970000	NaN	NaN	989180	30162000	26886000	21937000	169690000	0	125300000	311580000	63678000	15601000	46023000	34633000	72791000	204160000	19	NaN	3973700	NaN	NaN	52062	1509700	105150	451520	1855200	0	6594900	3351500	821120	2422300	16399000	1822800	3831100	10745000	AVVIVDDR;FACHSASLTVR;FAQPGSFEYEYAMR;GIVEFSGKPAAR;NLPQYVSNELLEEAFSVFGQVER;QLELRQEEER				1848	2272;6090;6140;7875;15565;16676	False;True;True;True;True;True	2419;6450;6501;8321;16526;17725	19721;19722;19723;19724;19725;19726;19727;49697;49698;49699;49700;49701;49702;49703;49704;50211;50212;65634;65635;65636;65637;65638;65639;65640;65641;65642;65643;65644;133174;133175;133176;133177;142516	23340;23341;23342;23343;23344;23345;23346;23347;58308;58309;58310;58311;58312;58313;58314;58315;58316;58941;58942;78293;78294;78295;78296;78297;78298;78299;78300;78301;78302;78303;78304;161163;161164;161165;161166;172139	23346;58309;58942;78295;161165;172139			-1
Q15257	Q15257	3	3	3	Serine/threonine-protein phosphatase 2A activator	PPP2R4	sp|Q15257|PTPA_HUMAN Serine/threonine-protein phosphatase 2A activator OS=Homo sapiens GN=PPP2R4 PE=1 SV=3	1	3	3	3	0	0	0	1	1	0	1	0	0	0	0	1	1	0	1	0	0	0	0	1	1	0	1	0	17.3	17.3	17.3	40.667	358	358	5			1			2	0.00041203	4.5966	NaN	NaN	NaN	1	0	Median	NaN	NaN	NaN	1	0	Median	NaN	NaN	NaN	1	0	Median	NaN	NaN	NaN	NaN	NaN	NaN	1	0	0	0	Median	Median	NaN	NaN	NaN	NaN	NaN	NaN	1	0	0	0	Median	Median	NaN	NaN	NaN	NaN	NaN	NaN	1	0	0	0	Median	Median	0	0	0	3.6	3.6	0	10.1	0	NaN	94793000	NaN	NaN	0	0	0	35331000	36148000	0	106410000	0	23314000	40835000	42256000	0	0	0	18	NaN	3971100	NaN	NaN	0	0	0	1962900	2008200	0	5911400	1295200	2268600	2347600	0	0	0	0	FGSLLPIHPVTSG;MEPAGSQGVWGLDDFQFLPFIWGSSQLIDHPYLEPR;WIDETPPVDQPSR				1849	6418;14695;23334	True;True;True	6793;15495;24766	52281;125426;201460	61421;151872;151873;244100	61421;151873;244100			-1
Q15286	Q15286	5	5	5	Ras-related protein Rab-35	RAB35	sp|Q15286|RAB35_HUMAN Ras-related protein Rab-35 OS=Homo sapiens GN=RAB35 PE=1 SV=1	1	5	5	5	1	4	3	4	1	1	1	2	1	4	3	4	1	1	1	2	1	4	3	4	1	1	1	2	27.9	27.9	27.9	23.025	201	201	4.15	8	2		1		16	0	38.499	0.4692	0.59982	106.92	7	6	Median	1.3225	1.2903	83.966	7	6	Median	2.6288	2.38	64.447	7	6	Median	0.42471	0.6062	0.44475	0.96755	1.6123	129.65	2	5	2	4	Median	Median	1.1117	1.3908	1.3017	1.0083	1.2469	101.15	2	5	2	4	Median	Median	2.6175	3.4082	3.3311	1.1036	0.5531	63.997	2	5	2	4	Median	Median	7	24.4	18.4	21.9	7	4	4	12.9	NaN	677710000	NaN	NaN	2342800	119670000	68546000	116270000	5928300	2681500	313870000	812320000	155290000	13529000	145050000	206980000	47714000	557630000	12	NaN	30675000	NaN	NaN	195240	5471100	2551900	9488300	494020	223460	26156000	12940000	1127400	12088000	67694000	17249000	3976200	46469000	DYDHLFK;FAGQMGIQLFETSAK;ILVGNKNDDPER;TITSTYYR;WLHEINQNCDDVCR				1850	4206;6120;10250;20155;23367	True;True;True;True;True	4460;6480;10789;21391;24802	34985;34986;50050;50051;50052;50053;89232;89233;89234;173797;173798;173799;173800;173801;173802;173803;201656;201657;201658;201659;201660;201661;201662;201663;201664;201665;201666	41110;41111;58761;58762;58763;58764;108127;108128;108129;211072;211073;211074;211075;211076;211077;211078;244310;244311;244312;244313;244314;244315;244316;244317;244318;244319;244320	41110;58761;108127;211073;244318	1426	142	-1
Q15293	Q15293	9	9	9	Reticulocalbin-1	RCN1	sp|Q15293|RCN1_HUMAN Reticulocalbin-1 OS=Homo sapiens GN=RCN1 PE=1 SV=1	1	9	9	9	0	6	7	6	1	0	3	3	0	6	7	6	1	0	3	3	0	6	7	6	1	0	3	3	30.8	30.8	30.8	38.89	331	331	5.94					2	31	0	58.109	0.25965	0.2819	91.404	7	7	Median	1.142	1.0595	62.37	7	7	Median	4.2029	3.9587	78.911	7	7	Median	0.25965	0.24403	0.2819	0.24742	15.269	127.32	3	4	3	4	Median	Median	0.9727	1.8272	0.98441	1.2366	16.26	85.671	3	4	3	4	Plateau	Median	3.6742	4.6368	4.0524	2.3815	30.348	105.73	3	4	3	4	Median	Median	0	24.8	22.7	19	5.7	0	12.7	10.9	NaN	1671199999.9999998	NaN	NaN	0	318680000	153890000	318360000	56004000	0	1248600000	735350000	788000000	18256000	442350000	36220000	8318700	690820000	14	NaN	45276000	NaN	NaN	0	8278700	5345900	7001500	4000300	0	26260000	24132000	325950	1801500	26507000	517340	278970	25711000	AADLNGDLTATR;EQFNEFR;HWILPQDYDHAQAEAR;IDNDGDGFVTTEELK;IVDRIDNDGDGFVTTEELK;LTKEEILENWNMFVGSQATNYGEDLTK;TFDQLTPDESK;TFDQLTPDESKER;YIFDNVAK				1851	79;5496;9274;9520;10821;14086;19873;19874;23868	True;True;True;True;True;True;True;True;True	82;5824;9783;10036;11402;14815;21095;21096;25317	1016;45018;45019;45020;45021;45022;45023;45024;80703;80704;80705;80706;80707;80708;83051;83052;93895;93896;93897;93898;93899;93900;119571;171047;171048;171049;171050;171051;171052;171053;171054;205113;205114	1237;52757;52758;52759;52760;52761;52762;52763;97650;97651;97652;97653;97654;97655;97656;100397;100398;113591;113592;113593;113594;113595;113596;144745;144746;207731;207732;207733;207734;207735;207736;207737;207738;248465;248466	1237;52760;97652;100398;113593;144746;207731;207735;248466			-1
Q15334	Q15334	2	2	2	Lethal(2) giant larvae protein homolog 1	LLGL1	sp|Q15334|L2GL1_HUMAN Lethal(2) giant larvae protein homolog 1 OS=Homo sapiens GN=LLGL1 PE=1 SV=3	1	2	2	2	0	1	0	1	0	0	0	0	0	1	0	1	0	0	0	0	0	1	0	1	0	0	0	0	2.3	2.3	2.3	115.42	1064	1064	1	2						0.0018109	2.971	NaN	NaN	NaN	0	0	Median	NaN	NaN	NaN	0	0	Median	NaN	NaN	NaN	0	0	Median	NaN	NaN	NaN	NaN	NaN	NaN	0	0	0	0	Median	Median	NaN	NaN	NaN	NaN	NaN	NaN	0	0	0	0	Median	Median	NaN	NaN	NaN	NaN	NaN	NaN	0	0	0	0	Median	Median	0	1	0	1.2	0	0	0	0	NaN	2338000	NaN	NaN	0	1106000	0	1232000	0	0	0	0	0	0	0	0	0	0	37	NaN	29891	NaN	NaN	0	29891	0	33297	0	0	0	0	0	0	0	0	0	0	GLLLTGHEDGTVR;SADDSLSGVVR				1852	8026;17686	True;True	8475;18772	66973;151747	79931;184218	79931;184218			-1
Q15363	Q15363	3	3	3	Transmembrane emp24 domain-containing protein 2	TMED2	sp|Q15363|TMED2_HUMAN Transmembrane emp24 domain-containing protein 2 OS=Homo sapiens GN=TMED2 PE=1 SV=1	1	3	3	3	0	2	2	1	0	0	0	1	0	2	2	1	0	0	0	1	0	2	2	1	0	0	0	1	26.4	26.4	26.4	22.761	201	201	6						9	0	7.0558	0.583	0.76183	91.985	2	2	Median	4.0371	2.8382	36.888	2	2	Median	6.9246	3.7223	129.78	2	2	Median	NaN	0.583	NaN	0.76183	NaN	91.985	0	2	0	2	Median	Median	NaN	4.0371	NaN	2.8382	NaN	36.888	0	2	0	2	Median	Median	NaN	6.9246	NaN	3.7223	NaN	129.78	0	2	0	2	Median	Median	0	19.9	12.4	6	0	0	0	6	NaN	84232000	NaN	NaN	0	27449000	28497000	24576000	0	0	0	238470000	0	0	0	3710000	1850600	232910000	9	NaN	6574300	NaN	NaN	0	1710700	1984500	2730600	0	0	0	0	0	0	14369000	148490	149430	14072000	GQDMETEAHQNKLEEMINELAVAMTAVK;IVMFTIDIGEAPK;YTFAAHMDGTYK				1853	8286;10875;24321	True;True;True	8752;11459;25783;25784	68944;94548;209934;209935;209936;209937;209938;209939;209940	82447;114463;254906;254907;254908;254909;254910;254911;254912	82447;114463;254909	1427;1428	86;107	-1
Q15365	Q15365	11	11	8	Poly(rC)-binding protein 1	PCBP1	sp|Q15365|PCBP1_HUMAN Poly(rC)-binding protein 1 OS=Homo sapiens GN=PCBP1 PE=1 SV=2	1	11	11	8	7	9	5	8	9	9	6	6	7	9	5	8	9	9	6	6	5	6	3	5	6	6	3	4	45.8	45.8	34.8	37.497	356	356	2.98	67	29	31	15	15	38	0	323.31	0.49585	0.90973	25.846	51	23	Leave out requantified	1.2002	1.145	24.638	51	23	Leave out requantified	2.7015	1.7092	43.343	51	23	Leave out requantified	0.44014	0.68081	0.71727	0.98392	27.376	21.826	32	19	16	7	Leave out requantified	Leave out requantified	1.1629	1.4676	1.1632	1.0503	21.667	17.416	32	19	16	7	Leave out requantified	Leave out requantified	2.7929	2.521	2.6818	1.1409	39.647	61.854	32	19	16	7	Leave out requantified	Leave out requantified	23	37.4	20.8	32	35.1	34.6	23	23.3	NaN	12351000000	NaN	NaN	99897000	1807999999.9999998	341790000	1364100000	2367700000	281030000	12474000000	6121999999.999999	4377700000	2365000000	5731800000	1711299999.9999998	1108900000	3301799999.9999995	17	NaN	680420000	NaN	NaN	5876300	101550000	17759000	78144000	131820000	14019000	689390000	239510000	131200000	318670000	323680000	91731000	56987000	174960000	AITIAGVPQSVTECVK;ESTGAQVQVAGDMLPNSTER;EVGSIIGK;IANPVEGSSGR;IITLTGPTNAIFK;INISEGNCPER;LVVPATQCGSLIGK;QGANINEIR;QICLVMLETLSQSPQGR;QVTITGSAASISLAQYLINAR;VMTIPYQPMPASSPVICAGGQDR				1854	1005;5653;5878;9368;10020;10332;14448;16447;16522;17162;22372	True;True;True;True;True;True;True;True;True;True;True	1075;5990;5991;6230;9881;10550;10888;15195;17488;17568;18231;23756	8680;8681;8682;8683;8684;8685;8686;8687;8688;8689;8690;8691;8692;8693;8694;8695;8696;8697;8698;8699;8700;8701;8702;8703;8704;8705;8706;8707;8708;8709;46188;46189;46190;46191;46192;46193;46194;46195;46196;46197;46198;46199;46200;46201;46202;46203;46204;46205;46206;46207;46208;46209;46210;46211;46212;46213;46214;46215;46216;46217;48391;48392;48393;48394;48395;48396;48397;48398;48399;48400;48401;48402;81662;81663;81664;81665;81666;81667;81668;81669;81670;81671;81672;81673;81674;81675;81676;81677;87684;87685;87686;87687;87688;87689;87690;87691;87692;87693;87694;87695;87696;87697;87698;87699;87700;87701;87702;87703;87704;87705;87706;87707;87708;87709;87710;87711;87712;87713;87714;87715;89772;89773;89774;89775;89776;89777;89778;89779;89780;89781;89782;89783;89784;89785;89786;89787;89788;89789;89790;89791;89792;89793;89794;89795;89796;89797;89798;89799;89800;89801;89802;89803;89804;89805;89806;89807;89808;89809;89810;123239;123240;123241;123242;123243;123244;123245;123246;123247;123248;123249;123250;123251;123252;123253;123254;123255;123256;123257;123258;123259;123260;123261;123262;123263;141007;141008;141009;141010;141011;141012;141439;146312;146313;192666;192667	10289;10290;10291;10292;10293;10294;10295;10296;10297;10298;10299;10300;10301;10302;10303;10304;10305;10306;10307;10308;10309;10310;10311;10312;10313;10314;10315;10316;10317;10318;10319;10320;10321;10322;10323;10324;10325;10326;10327;54106;54107;54108;54109;54110;54111;54112;54113;54114;54115;54116;54117;54118;54119;54120;54121;54122;54123;54124;54125;54126;54127;54128;54129;54130;54131;54132;54133;54134;54135;54136;56828;56829;56830;56831;56832;56833;56834;56835;56836;56837;56838;56839;98778;98779;98780;98781;98782;98783;98784;98785;98786;98787;98788;98789;98790;98791;98792;98793;106384;106385;106386;106387;106388;106389;106390;106391;106392;106393;106394;106395;106396;106397;106398;106399;106400;106401;106402;106403;106404;106405;106406;106407;106408;106409;106410;106411;106412;106413;106414;106415;106416;106417;106418;106419;108742;108743;108744;108745;108746;108747;108748;108749;108750;108751;108752;108753;108754;108755;108756;108757;108758;108759;108760;108761;108762;108763;108764;108765;108766;108767;108768;108769;108770;108771;108772;108773;108774;108775;108776;108777;108778;108779;108780;108781;108782;108783;108784;108785;108786;108787;108788;108789;108790;108791;108792;149244;149245;149246;149247;149248;149249;149250;149251;149252;149253;149254;149255;149256;149257;149258;149259;149260;149261;149262;149263;149264;149265;149266;149267;149268;149269;149270;149271;149272;149273;170407;170408;170409;170410;170411;170412;170900;176800;176801;233457;233458	10290;54124;56839;98789;106396;108784;149244;170411;170900;176800;233458	1110	137	-1
Q15366;P57723	Q15366	8;1	5;0	4;0	Poly(rC)-binding protein 2	PCBP2	sp|Q15366|PCBP2_HUMAN Poly(rC)-binding protein 2 OS=Homo sapiens GN=PCBP2 PE=1 SV=1	2	8	5	4	5	7	6	7	7	7	8	7	3	4	4	4	4	4	5	5	2	3	3	3	3	3	4	4	31.8	21.1	17.3	38.58	365	365;403	3.24	32	12	15	10	9	24	0	85.666	0.5437	1.0165	51.327	28	17	Leave out requantified	1.1404	1.1857	4.8207	28	17	Leave out requantified	2.4291	1.2298	55.102	28	17	Leave out requantified	0.5101	0.53782	0.96484	0.69325	53.909	83.693	15	13	6	11	Leave out requantified	Median	1.1379	1.8039	1.1966	1.13	3.6774	74.478	15	13	6	11	Leave out requantified	Median	2.3411	3.0418	1.1675	1.62	55.972	96.92	15	13	6	11	Leave out requantified	Median	15.6	25.5	23.3	25.5	25.5	25.5	31.8	29.6	NaN	7943299999.999999	NaN	NaN	37609000	992450000	231650000	1392800000	1677799999.9999998	161890000	8194299999.999999	2555800000	2662400000	1393100000	4138899999.9999995	786660000	285160000	1483999999.9999998	16	NaN	490270000	NaN	NaN	2350600	62028000	14478000	87053000	104860000	10118000	505040000	160550000	86527000	257960000	153660000	48825000	17068000	87764000	AITIAGIPQSIIECVK;ESTGAQVQVAGDMLPNSTER;EVGSIIGK;GVTIPYRPKPSSSPVIFAGGQDR;IANPVEGSTDR;IITLAGPTNAIFK;INISEGNCPER;LVVPASQCGSLIGK				1855	1004;5653;5878;8725;9369;10018;10332;14447	True;False;False;True;True;True;False;True	1074;5990;5991;6230;9206;9882;10548;10888;15194	8666;8667;8668;8669;8670;8671;8672;8673;8674;8675;8676;8677;8678;8679;46188;46189;46190;46191;46192;46193;46194;46195;46196;46197;46198;46199;46200;46201;46202;46203;46204;46205;46206;46207;46208;46209;46210;46211;46212;46213;46214;46215;46216;46217;48391;48392;48393;48394;48395;48396;48397;48398;48399;48400;48401;48402;72174;72175;81678;81679;81680;81681;81682;81683;81684;81685;81686;81687;81688;81689;81690;81691;81692;81693;81694;81695;81696;81697;81698;81699;81700;81701;81702;81703;81704;81705;81706;81707;87665;87666;87667;87668;87669;87670;87671;87672;87673;87674;87675;87676;87677;87678;87679;87680;87681;87682;89772;89773;89774;89775;89776;89777;89778;89779;89780;89781;89782;89783;89784;89785;89786;89787;89788;89789;89790;89791;89792;89793;89794;89795;89796;89797;89798;89799;89800;89801;89802;89803;89804;89805;89806;89807;89808;89809;89810;123201;123202;123203;123204;123205;123206;123207;123208;123209;123210;123211;123212;123213;123214;123215;123216;123217;123218;123219;123220;123221;123222;123223;123224;123225;123226;123227;123228;123229;123230;123231;123232;123233;123234;123235;123236;123237;123238	10275;10276;10277;10278;10279;10280;10281;10282;10283;10284;10285;10286;10287;10288;54106;54107;54108;54109;54110;54111;54112;54113;54114;54115;54116;54117;54118;54119;54120;54121;54122;54123;54124;54125;54126;54127;54128;54129;54130;54131;54132;54133;54134;54135;54136;56828;56829;56830;56831;56832;56833;56834;56835;56836;56837;56838;56839;86181;86182;98794;98795;98796;98797;98798;98799;98800;98801;98802;98803;98804;98805;98806;98807;98808;98809;98810;98811;98812;98813;98814;98815;98816;98817;98818;98819;98820;98821;98822;98823;98824;98825;98826;98827;98828;98829;106362;106363;106364;106365;106366;106367;106368;106369;106370;106371;106372;106373;106374;106375;106376;106377;106378;106379;106380;106381;106382;108742;108743;108744;108745;108746;108747;108748;108749;108750;108751;108752;108753;108754;108755;108756;108757;108758;108759;108760;108761;108762;108763;108764;108765;108766;108767;108768;108769;108770;108771;108772;108773;108774;108775;108776;108777;108778;108779;108780;108781;108782;108783;108784;108785;108786;108787;108788;108789;108790;108791;108792;149204;149205;149206;149207;149208;149209;149210;149211;149212;149213;149214;149215;149216;149217;149218;149219;149220;149221;149222;149223;149224;149225;149226;149227;149228;149229;149230;149231;149232;149233;149234;149235;149236;149237;149238;149239;149240;149241;149242;149243	10282;54124;56839;86182;98795;106381;108784;149222	1110	137	-1;-1	;
Q15369	Q15369	3	3	3	Transcription elongation factor B polypeptide 1	TCEB1	sp|Q15369|ELOC_HUMAN Transcription elongation factor B polypeptide 1 OS=Homo sapiens GN=TCEB1 PE=1 SV=1	1	3	3	3	1	2	0	1	2	0	2	0	1	2	0	1	2	0	2	0	1	2	0	1	2	0	2	0	39.3	39.3	39.3	12.473	112	112	6						9	0	20.934	NaN	NaN	NaN	0	0	Median	NaN	NaN	NaN	0	0	Median	NaN	NaN	NaN	0	0	Median	NaN	NaN	NaN	NaN	NaN	NaN	0	0	0	0	Median	Median	NaN	NaN	NaN	NaN	NaN	NaN	0	0	0	0	Median	Median	NaN	NaN	NaN	NaN	NaN	NaN	0	0	0	0	Median	Median	8.9	30.4	0	17.9	30.4	0	30.4	0	NaN	160090000	NaN	NaN	870870	95906000	0	0	63309000	0	0	0	0	0	0	0	0	0	7	NaN	13825000	NaN	NaN	124410	13701000	0	0	9044100	0	0	0	0	0	0	0	0	0	AMLSGPGQFAENETNEVNFR;EHALTSGTIK;TYGGCEGPDAMYVK				1856	1477;4822;21044	True;True;True	1584;1585;5115;22345;22346	12934;12935;12936;12937;12938;39945;181945;181946;181947	15213;15214;15215;15216;15217;46851;220999;221000;221001	15215;46851;220999	1429;1430	17;45	-1
Q15370	Q15370	2	2	2	Transcription elongation factor B polypeptide 2	TCEB2	sp|Q15370|ELOB_HUMAN Transcription elongation factor B polypeptide 2 OS=Homo sapiens GN=TCEB2 PE=1 SV=1	1	2	2	2	0	2	1	1	1	0	0	0	0	2	1	1	1	0	0	0	0	2	1	1	1	0	0	0	31.4	31.4	31.4	13.133	118	118	6						5	0	7.0293	NaN	NaN	NaN	0	0	Median	NaN	NaN	NaN	0	0	Median	NaN	NaN	NaN	0	0	Median	NaN	NaN	NaN	NaN	NaN	NaN	0	0	0	0	Median	Median	NaN	NaN	NaN	NaN	NaN	NaN	0	0	0	0	Median	Median	NaN	NaN	NaN	NaN	NaN	NaN	0	0	0	0	Median	Median	0	31.4	21.2	21.2	10.2	0	0	0	NaN	122420000	NaN	NaN	0	61861000	7689200	52869000	0	0	0	0	0	0	0	0	0	0	7	NaN	17488000	NaN	NaN	0	8837200	1098500	7552700	0	0	0	0	0	0	0	0	0	0	LYKDDQLLDDGK;TLGECGFTSQTARPQAPATVGLAFR				1857	14538;20260	True;True	15287;21499	124156;124157;174707;174708;174709	150404;150405;212174;212175;212176	150405;212174			-1
Q15382	Q15382	7	7	7	GTP-binding protein Rheb	RHEB	sp|Q15382|RHEB_HUMAN GTP-binding protein Rheb OS=Homo sapiens GN=RHEB PE=1 SV=1	1	7	7	7	2	3	3	1	3	0	1	5	2	3	3	1	3	0	1	5	2	3	3	1	3	0	1	5	47.3	47.3	47.3	20.497	184	184	5.57	1	1				19	0	91.447	0.51965	0.90414	30.218	5	5	Median	1.781	1.3316	32.295	5	5	Median	2.3513	1.7915	49.304	5	5	Median	NaN	0.6234	NaN	0.72646	NaN	32.925	1	4	1	4	Median	Median	NaN	1.8039	NaN	1.4521	NaN	20.526	1	4	1	4	Median	Median	NaN	2.5179	NaN	1.8513	NaN	34.488	1	4	1	4	Median	Median	12.5	15.2	20.1	8.7	20.7	0	8.7	43.5	NaN	651310000	NaN	NaN	3468400	182410000	40325000	109480000	162920000	0	174950000	169670000	142950000	14624000	17372000	9753900	7115400	152800000	9	NaN	60634000	NaN	NaN	385380	16853000	4480600	12165000	10339000	0	19439000	15884000	1624900	1930200	8968100	527940	460090	7980100	ALAESWNAAFLESSAK;ENQTAVDVFR;IAILGYR;IILEAEKMDGAASQGK;SSLTIQFVEGQFVDSYDPTIENTFTK;VQIPIMLVGNK;VQIPIMLVGNKK				1858	1079;5404;9348;9962;19114;22598;22599	True;True;True;True;True;True;True	1153;5727;9861;10489;20277;23990;23991;23992	9280;9281;9282;9283;9284;9285;9286;9287;9288;9289;44153;44154;44155;81494;86857;162959;194514;194515;194516;194517;194518	10962;10963;10964;10965;10966;10967;10968;10969;10970;10971;51591;51592;51593;98584;105369;197594;235613;235614;235615;235616;235617	10967;51591;98584;105369;197594;235613;235617	1431	115	-1
Q15386	Q15386	3	3	3	Ubiquitin-protein ligase E3C	UBE3C	sp|Q15386|UBE3C_HUMAN Ubiquitin-protein ligase E3C OS=Homo sapiens GN=UBE3C PE=1 SV=3	1	3	3	3	0	1	1	2	1	0	1	0	0	1	1	2	1	0	1	0	0	1	1	2	1	0	1	0	3.1	3.1	3.1	123.92	1083	1083	3.83	1			3	2		0	6.5409	NaN	NaN	NaN	1	1	Median	NaN	NaN	NaN	1	1	Median	NaN	NaN	NaN	1	1	Median	NaN	NaN	NaN	NaN	NaN	NaN	1	0	1	0	Median	Median	NaN	NaN	NaN	NaN	NaN	NaN	1	0	1	0	Median	Median	NaN	NaN	NaN	NaN	NaN	NaN	1	0	1	0	Median	Median	0	1	1.1	2.1	1	0	1	0	NaN	29599000	NaN	NaN	0	7720500	4188600	1315600	7881700	0	10644000	0	8492300	814380	1337700	0	0	0	54	NaN	77566	NaN	NaN	0	142970	77566	24362	145960	0	197120	157260	15081	24772	0	0	0	0	LAYPETKPEVR;LPSSIEYSDLSR;VVEGFTDEEKR				1859	11855;13519;23008	True;True;True	12481;14225;24423	101781;101782;101783;114901;114902;198897	123151;123152;123153;138987;138988;241127	123151;138987;241127			-1
Q15388	Q15388	1	1	1	Mitochondrial import receptor subunit TOM20 homolog	TOMM20	sp|Q15388|TOM20_HUMAN Mitochondrial import receptor subunit TOM20 homolog OS=Homo sapiens GN=TOMM20 PE=1 SV=1	1	1	1	1	0	0	1	0	0	0	0	0	0	0	1	0	0	0	0	0	0	0	1	0	0	0	0	0	9	9	9	16.298	145	145	6						1	0.00079904	4.1793	NaN	NaN	NaN	0	0	Median	NaN	NaN	NaN	0	0	Median	NaN	NaN	NaN	0	0	Median	NaN	NaN	NaN	NaN	NaN	NaN	0	0	0	0	Median	Median	NaN	NaN	NaN	NaN	NaN	NaN	0	0	0	0	Median	Median	NaN	NaN	NaN	NaN	NaN	NaN	0	0	0	0	Median	Median	0	0	9	0	0	0	0	0	NaN	12037000	NaN	NaN	0	0	12037000	0	0	0	0	0	0	0	0	0	0	0	5	NaN	2407500	NaN	NaN	0	0	2407500	0	0	0	0	0	0	0	0	0	0	0	IVSAQSLAEDDVE				1860	10897	True	11482	94645	114569	114569			-1
Q15392	Q15392	1	1	1	Delta(24)-sterol reductase	DHCR24	sp|Q15392|DHC24_HUMAN Delta(24)-sterol reductase OS=Homo sapiens GN=DHCR24 PE=1 SV=2	1	1	1	1	0	0	1	1	0	1	1	0	0	0	1	1	0	1	1	0	0	0	1	1	0	1	1	0	1.7	1.7	1.7	60.101	516	516	3.56	2	2	1		1	3	0.0089256	2.1733	0.20744	0.22105	99.083	3	3	Plateau	1.127	1.1895	20.969	3	3	Median	1.6347	1.3267	107.09	3	3	Median	0.20744	NaN	0.22105	NaN	99.083	NaN	3	0	3	0	Plateau	Median	1.127	NaN	1.1895	NaN	20.969	NaN	3	0	3	0	Median	Median	1.6347	NaN	1.3267	NaN	107.09	NaN	3	0	3	0	Median	Median	0	0	1.7	1.7	0	1.7	1.7	0	NaN	85261000	NaN	NaN	0	0	10184000	17757000	0	2559300	192030000	0	54760000	12142000	125130000	0	0	0	20	NaN	4263000	NaN	NaN	0	0	509180	887870	0	127970	9601500	2738000	607110	6256300	0	0	0	0	EGLEYIPLR				1861	4766	True	5053	39352;39353;39354;39355;39356;39357;39358;39359;39360	46134;46135;46136;46137;46138;46139;46140;46141;46142	46142			-1
Q15393	Q15393	14	14	14	Splicing factor 3B subunit 3	SF3B3	sp|Q15393|SF3B3_HUMAN Splicing factor 3B subunit 3 OS=Homo sapiens GN=SF3B3 PE=1 SV=4	1	14	14	14	5	8	4	8	5	2	1	1	5	8	4	8	5	2	1	1	5	8	4	8	5	2	1	1	15.1	15.1	15.1	135.58	1217	1217	2.14	15	25	16	2	1		0	46.738	0.77128	1.1104	32.02	3	2	Plateau	2.2414	2.1488	37.696	3	2	Plateau	2.6517	2.5376	21.899	3	2	Plateau	0.55292	NaN	0.88046	NaN	32.82	NaN	2	1	1	1	Median	Median	1.6202	NaN	1.625	NaN	39.515	NaN	2	1	1	1	Median	Median	2.7966	NaN	2.4745	NaN	3.5596	NaN	2	1	1	1	Median	Median	5.7	9	4.7	9	4.9	2.5	1.2	1.2	NaN	389910000	NaN	NaN	15634000	115690000	11437000	73150000	94254000	23780000	106560000	31696000	53306000	11429000	41828000	2663400	3648000	25385000	53	NaN	5750400	NaN	NaN	245340	860720	215800	1267100	1656700	448670	2010600	1005800	215640	789210	598040	50253	68831	478960	AGNGQWASVIR;DLILNPR;DYIVVGSDSGR;FLAVGLVDNTVR;HIANYISGIQTIGHR;ILELLRPDPNTGK;IVILEYQPSKNMFEK;IVPGQFLAVDPK;LGAVFNQVAFPLQYTPR;NENQLIIFADDTYPR;NVSEELDRTPPEVSK;SVAGGFVYTYK;TPVEEVPAAIAPFQGR;TVLDPVTGDLSDTR				1862	778;3540;4232;6548;9005;10111;10862;10884;12379;15210;16074;19306;20548;20931	True;True;True;True;True;True;True;True;True;True;True;True;True;True	829;3746;4486;6926;9502;10643;11446;11468;13036;16159;17088;20482;21816;22218	6506;6507;29913;29914;29915;29916;35133;53375;53376;53377;75281;88314;88315;94401;94570;94571;94572;94573;106687;106688;106689;106690;130507;137916;137917;137918;137919;164809;177764;177765;177766;177767;177768;177769;177770;177771;177772;177773;177774;177775;177776;180664;180665;180666;180667;180668;180669;180670;180671;180672;180673;180674;180675;180676;180677;180678;180679;180680;180681	7689;7690;35186;35187;35188;35189;41267;62797;62798;62799;90256;107091;107092;114307;114485;114486;114487;114488;129210;129211;129212;129213;158089;166814;166815;166816;166817;200000;216032;216033;216034;216035;216036;216037;216038;216039;216040;216041;216042;216043;216044;216045;219499;219500;219501;219502;219503;219504;219505;219506;219507;219508;219509;219510;219511;219512;219513;219514;219515;219516;219517;219518	7689;35189;41267;62798;90256;107091;114307;114487;129210;158089;166817;200000;216039;219510			-1
Q15404	Q15404	6	6	6	Ras suppressor protein 1	RSU1	sp|Q15404|RSU1_HUMAN Ras suppressor protein 1 OS=Homo sapiens GN=RSU1 PE=1 SV=3	1	6	6	6	0	5	0	1	2	0	1	1	0	5	0	1	2	0	1	1	0	5	0	1	2	0	1	1	28.2	28.2	28.2	31.54	277	277	5.55	1					10	0	11.91	NaN	NaN	NaN	0	0	Median	NaN	NaN	NaN	0	0	Median	NaN	NaN	NaN	0	0	Median	NaN	NaN	NaN	NaN	NaN	NaN	0	0	0	0	Median	Median	NaN	NaN	NaN	NaN	NaN	NaN	0	0	0	0	Median	Median	NaN	NaN	NaN	NaN	NaN	NaN	0	0	0	0	Median	Median	0	22	0	2.5	9.4	0	2.5	6.1	NaN	237150000	NaN	NaN	0	107750000	0	13982000	91046000	0	24372000	0	24372000	0	0	0	0	0	13	NaN	16770000	NaN	NaN	0	6815900	0	1075600	7003500	0	1874800	1874800	0	0	0	0	0	0	DNDLISLPK;EIGELTQLK;LQILSLR;LTMVPPNIAELK;LTVLPPELGNLDLTGQK;NLEVLNFFNNQIEELPTQISSLQK				1863	3702;4884;13642;14106;14194;15497	True;True;True;True;True;True	3929;5180;14353;14835;14927;16455	31188;31189;40340;40341;115635;115636;115637;119685;120519;120520;132692	36600;36601;47282;47283;139760;139761;139762;144861;145857;145858;160641	36600;47283;139760;144861;145857;160641			-1
Q15417	Q15417	7	6	6	Calponin-3	CNN3	sp|Q15417|CNN3_HUMAN Calponin-3 OS=Homo sapiens GN=CNN3 PE=1 SV=1	1	7	6	6	0	3	2	3	3	0	2	0	0	2	1	2	3	0	2	0	0	2	1	2	3	0	2	0	27.7	24.3	24.3	36.413	329	329	4	4					6	0	14.331	NaN	NaN	NaN	1	1	Median	NaN	NaN	NaN	1	1	Median	NaN	NaN	NaN	1	1	Median	NaN	NaN	NaN	NaN	NaN	NaN	1	0	1	0	Median	Median	NaN	NaN	NaN	NaN	NaN	NaN	1	0	1	0	Median	Median	NaN	NaN	NaN	NaN	NaN	NaN	1	0	1	0	Median	Median	0	10.6	6.7	10.3	13.7	0	8.2	0	NaN	139830000	NaN	NaN	0	45181000	4728500	24909000	50319000	0	30373000	0	14694000	13074000	2604500	0	0	0	14	NaN	9988000	NaN	NaN	0	3227200	337750	1779200	3594200	0	2169500	1049600	933840	186030	0	0	0	0	AGQSVIGLQMGTNK;CASQAGMTAYGTR;DGIILCELINK;GASQAGMLAPGTR;GMSVYGLGR;GPSYGLSAEVK;KVNESSLNWPQLENIGNFIK				1864	797;2410;3170;7296;8122;8260;11550	True;True;True;True;True;False;True	850;851;2565;3363;7714;8578;8724;12162	6628;6629;6630;20836;26601;26602;26603;59624;67540;68764;68765;68766;68767;99353	7811;7812;7813;24610;31417;31418;31419;31420;70473;80547;82239;82240;82241;82242;120339	7811;24610;31418;70473;80547;82239;120339	1432;1433	168;258	-1
Q15418	Q15418	5	5	3	Ribosomal protein S6 kinase alpha-1	RPS6KA1	sp|Q15418|KS6A1_HUMAN Ribosomal protein S6 kinase alpha-1 OS=Homo sapiens GN=RPS6KA1 PE=1 SV=2	1	5	5	3	0	2	0	1	3	1	0	0	0	2	0	1	3	1	0	0	0	1	0	0	3	0	0	0	8.3	8.3	6	82.722	735	735	4.5	1				7		0	18.546	NaN	NaN	NaN	0	0	Median	NaN	NaN	NaN	0	0	Median	NaN	NaN	NaN	0	0	Median	NaN	NaN	NaN	NaN	NaN	NaN	0	0	0	0	Median	Median	NaN	NaN	NaN	NaN	NaN	NaN	0	0	0	0	Median	Median	NaN	NaN	NaN	NaN	NaN	NaN	0	0	0	0	Median	Median	0	2.6	0	1.1	6	1.2	0	0	NaN	82874000	NaN	NaN	0	7694500	0	2649000	71178000	1351800	0	0	0	0	0	0	0	0	43	NaN	271980	NaN	NaN	0	178940	0	61604	1655300	31438	0	0	0	0	0	0	0	0	DLKPSNILYVDESGNPECLR;EASFVLHTIGK;LGSGPDGAEEIKR;LTDFGLSK;VLGQGSFGK				1865	3549;4425;12536;14031;22137	True;True;True;True;True	3756;4688;13197;14755;23496	29957;36955;36956;36957;107659;119115;119116;191193	35230;43443;43444;43445;130295;144202;144203;231798	35230;43443;130295;144202;231798			-1
Q15427	Q15427	1	1	1	Splicing factor 3B subunit 4	SF3B4	sp|Q15427|SF3B4_HUMAN Splicing factor 3B subunit 4 OS=Homo sapiens GN=SF3B4 PE=1 SV=1	1	1	1	1	0	0	0	1	1	0	0	0	0	0	0	1	1	0	0	0	0	0	0	1	1	0	0	0	3.3	3.3	3.3	44.385	424	424	1	2						0	7.0681	NaN	NaN	NaN	0	0	Median	NaN	NaN	NaN	0	0	Median	NaN	NaN	NaN	0	0	Median	NaN	NaN	NaN	NaN	NaN	NaN	0	0	0	0	Median	Median	NaN	NaN	NaN	NaN	NaN	NaN	0	0	0	0	Median	Median	NaN	NaN	NaN	NaN	NaN	NaN	0	0	0	0	Median	Median	0	0	0	3.3	3.3	0	0	0	NaN	7916500	NaN	NaN	0	0	0	0	7916500	0	0	0	0	0	0	0	0	0	12	NaN	659710	NaN	NaN	0	0	0	0	659710	0	0	0	0	0	0	0	0	0	NQDATVYVGGLDEK				1866	15777	True	16767	135992;135993	164603;164604	164604			-1
Q15435	Q15435	8	8	8	Protein phosphatase 1 regulatory subunit 7	PPP1R7	sp|Q15435|PP1R7_HUMAN Protein phosphatase 1 regulatory subunit 7 OS=Homo sapiens GN=PPP1R7 PE=1 SV=1	1	8	8	8	1	4	3	2	3	0	0	1	1	4	3	2	3	0	0	1	1	4	3	2	3	0	0	1	26.9	26.9	26.9	41.564	360	360	5.56	1				2	13	0	21.636	NaN	NaN	NaN	1	1	Median	NaN	NaN	NaN	1	1	Median	NaN	NaN	NaN	1	1	Median	NaN	NaN	NaN	NaN	NaN	NaN	0	1	0	1	Median	Median	NaN	NaN	NaN	NaN	NaN	NaN	0	1	0	1	Median	Median	NaN	NaN	NaN	NaN	NaN	NaN	0	1	0	1	Median	Median	1.9	13.9	11.9	6.7	13.1	0	0	5	NaN	352710000	NaN	NaN	0	78490000	4340300	89836000	178580000	0	0	17630000	0	0	0	1465100	1369500	14795000	21	NaN	9304900	NaN	NaN	0	3109700	49809	2030500	4045200	0	0	0	0	0	839520	69768	65215	704540	AIENIDTLTNLESLFLGK;ELDLYDNQIK;GAGQQQSQEMMEVDR;IEGLQNLVNLR;IENLSNLHQLQMLELGSNR;LFLVNNK;LTKIEGLQNLVNLR;SLETVYLERNPLQK				1867	913;5059;7227;9618;9634;12304;14088;18528	True;True;True;True;True;True;True;True	978;5363;7641;10135;10151;12951;14817;19653	8168;8169;8170;8171;8172;41563;41564;41565;41566;59075;83733;83825;105130;105131;119575;157952	9740;9741;9742;9743;9744;48646;48647;48648;48649;69814;101276;101384;101385;127096;127097;144750;191612	9740;48648;69814;101276;101385;127096;144750;191612	1434	15	-1
Q15436	Q15436	19	19	17	Protein transport protein Sec23A	SEC23A	sp|Q15436|SC23A_HUMAN Protein transport protein Sec23A OS=Homo sapiens GN=SEC23A PE=1 SV=2	1	19	19	17	2	4	10	9	14	2	5	6	2	4	10	9	14	2	5	6	1	3	9	7	13	2	4	5	32.3	32.3	29.4	86.16	765	765	4	12	4	2	16	38	4	0	323.31	0.44665	0.4704	101.63	14	14	Median	1.0015	1.1358	69.551	14	14	Median	2.4638	3.1061	61.375	14	14	Median	0.37949	0.6762	0.41916	0.80594	16.605	137.73	6	8	6	8	Median	Median	0.95438	1.2716	1.1851	0.97597	12.425	94.099	6	8	6	8	Median	Median	2.4638	2.4975	3.1919	2.5917	23.195	81.26	6	8	6	8	Median	Median	3.4	7.2	17.1	14.5	25.9	2.4	9.5	10.3	NaN	2005599999.9999998	NaN	NaN	2155600	224490000	104180000	237410000	786310000	8439100	1295400000	770040000	508110000	54987000	732320000	134550000	26971000	608520000	37	NaN	43988000	NaN	NaN	58260	6067400	1928500	5211600	16380000	228080	22143000	13026000	1187200	7930400	14939000	1088900	428360	13422000	AETEEGPDVLR;AVLNPLCQVDYR;ERPDLPPIQYEPVLCSR;FLQPVQK;FSWNVWPSSR;GAIQFVTQYQHSSGQR;GPCVSENEIGTGGTCQWK;HFEALANR;IDMNLTDLLGELQRDPWPVPQGK;ISGAIGPCVSLNSK;LAIYRAETEEGPDVLR;LWACNFCYQR;MVQVHELGCEGISK;MVVPVAALFTPLK;NWADAQTQIQNIAASFDQEAAAILMAR;QLQEMLGLSK;RSSFLQVFNNSPDESSYYR;SSFLQVFNNSPDESSYYR;TTYLEFIQQNEER				1868	554;2191;5581;6649;6947;7244;8198;8946;9518;10579;11712;14469;14993;15005;16095;16764;17577;19068;20845	True;True;True;True;True;True;True;True;True;True;True;True;True;True;True;True;True;True;True	586;2336;5912;7032;7350;7659;8658;9440;10034;11143;12329;15217;15912;15931;17111;17816;18660;20230;22128	4880;4881;4882;4883;4884;4885;4886;4887;18985;18986;18987;18988;18989;18990;18991;18992;18993;18994;18995;18996;18997;18998;18999;19000;45780;45781;45782;53980;53981;53982;53983;55749;59241;59242;59243;59244;59245;59246;59247;59248;59249;67956;67957;67958;67959;67960;67961;74870;83049;91463;91464;91465;91466;91467;91468;91469;91470;91471;91472;100581;123443;128921;129036;129037;138068;138069;143236;150591;162648;162649;162650;180018;180019;180020;180021;180022	5856;5857;5858;5859;5860;5861;5862;5863;22360;22361;22362;22363;22364;22365;22366;22367;22368;22369;22370;22371;22372;22373;22374;22375;22376;53657;53658;53659;63521;63522;63523;63524;65579;70020;70021;70022;70023;70024;70025;70026;70027;70028;81002;81003;81004;81005;81006;81007;89784;100395;110697;110698;110699;110700;110701;110702;110703;110704;110705;110706;121797;149474;156287;156404;156405;166986;166987;172998;182567;197259;197260;197261;197262;218725;218726;218727;218728;218729	5859;22376;53657;63521;65579;70022;81003;89784;100395;110700;121797;149474;156287;156404;166986;172998;182567;197262;218729			-1
Q15437	Q15437	11	9	9	Protein transport protein Sec23B	SEC23B	sp|Q15437|SC23B_HUMAN Protein transport protein Sec23B OS=Homo sapiens GN=SEC23B PE=1 SV=2	1	11	9	9	2	3	3	8	7	1	2	2	1	2	2	6	6	1	1	1	1	2	2	6	6	1	1	1	18.9	16	16	86.478	767	767	4.05	4		1	2	12	1	0	223.89	0.77755	0.74062	11.223	2	1	Median	1.0365	1.095	33.973	2	1	Median	1.4085	1.9426	15.446	2	1	Median	NaN	NaN	NaN	NaN	NaN	NaN	1	1	0	1	Median	Median	NaN	NaN	NaN	NaN	NaN	NaN	1	1	0	1	Median	Median	NaN	NaN	NaN	NaN	NaN	NaN	1	1	0	1	Median	Median	2.9	5	4.3	14.3	12	1.4	3.3	3	NaN	346780000	NaN	NaN	0	21510000	8654200	80517000	207280000	0	95645000	34976000	24598000	18036000	53011000	4218500	1918800	28838000	35	NaN	5292300	NaN	NaN	0	614570	247260	548880	3672900	0	2732700	702810	515320	1514600	999310	120530	54822	823960	AESEEGPDVLR;ATYLEFIQQNEER;AVLNPLCQVDYR;FGQYNKEDPTSFR;FSWNVWPSSR;GAIQFVTHYQHSSTQR;HLLQAPLDDAQEILQAR;IAGAIGPCVSLNVK;NWADVQSQLR;SPFLQVFNNSPDESSYYR;SWHDIEKDNAR				1869	541;2058;2191;6412;6947;7243;9071;9339;16096;18854;19456	True;True;False;True;False;True;True;True;True;True;True	573;2196;2336;6787;7350;7658;9568;9852;17112;20006;20639	4756;4757;4758;4759;4760;17542;17543;17544;18985;18986;18987;18988;18989;18990;18991;18992;18993;18994;18995;18996;18997;18998;18999;19000;52224;52225;55749;59239;59240;76099;81467;138070;138071;138072;160607;160608;166100	5678;5679;5680;5681;5682;20637;20638;20639;22360;22361;22362;22363;22364;22365;22366;22367;22368;22369;22370;22371;22372;22373;22374;22375;22376;61349;61350;65579;70018;70019;91373;98554;166988;166989;166990;194835;194836;201614	5678;20638;22376;61350;65579;70018;91373;98554;166990;194836;201614			-1
Q15459	Q15459	1	1	1	Splicing factor 3A subunit 1	SF3A1	sp|Q15459|SF3A1_HUMAN Splicing factor 3A subunit 1 OS=Homo sapiens GN=SF3A1 PE=1 SV=1	1	1	1	1	0	0	0	0	0	0	1	0	0	0	0	0	0	0	1	0	0	0	0	0	0	0	1	0	1.6	1.6	1.6	88.885	793	793	4				1			0.0021575	2.8978	NaN	NaN	NaN	0	0	Median	NaN	NaN	NaN	0	0	Median	NaN	NaN	NaN	0	0	Median	NaN	NaN	NaN	NaN	NaN	NaN	0	0	0	0	Median	Median	NaN	NaN	NaN	NaN	NaN	NaN	0	0	0	0	Median	Median	NaN	NaN	NaN	NaN	NaN	NaN	0	0	0	0	Median	Median	0	0	0	0	0	0	1.6	0	0	0	0	0	0	0	0	0	0	0	0	0	0	0	0	0	0	0	35	0	0	0	0	0	0	0	0	0	0	0	0	0	0	0	0	0	0	VQAQVIQETIVPK				1870	22559	True	23951	194229	235295	235295			-1
Q15477	Q15477	2	2	2	Helicase SKI2W	SKIV2L	sp|Q15477|SKIV2_HUMAN Helicase SKI2W OS=Homo sapiens GN=SKIV2L PE=1 SV=3	1	2	2	2	0	0	2	0	0	0	0	0	0	0	2	0	0	0	0	0	0	0	2	0	0	0	0	0	2.2	2.2	2.2	137.75	1246	1246	1	2						0.0098135	2.0954	NaN	NaN	NaN	0	0	Median	NaN	NaN	NaN	0	0	Median	NaN	NaN	NaN	0	0	Median	NaN	NaN	NaN	NaN	NaN	NaN	0	0	0	0	Median	Median	NaN	NaN	NaN	NaN	NaN	NaN	0	0	0	0	Median	Median	NaN	NaN	NaN	NaN	NaN	NaN	0	0	0	0	Median	Median	0	0	2.2	0	0	0	0	0	NaN	3053400	NaN	NaN	0	0	3053400	0	0	0	0	0	0	0	0	0	0	0	57	NaN	53568	NaN	NaN	0	0	53568	0	0	0	0	0	0	0	0	0	0	0	GDTVSASPCSAPLAR;TQGELFLLLDSR				1871	7434;20587	True;True	7856;21858	62130;178003	74250;216288	74250;216288			-1
Q15555	Q15555	3	3	3	Microtubule-associated protein RP/EB family member 2	MAPRE2	sp|Q15555|MARE2_HUMAN Microtubule-associated protein RP/EB family member 2 OS=Homo sapiens GN=MAPRE2 PE=1 SV=1	1	3	3	3	0	2	0	1	1	0	0	0	0	2	0	1	1	0	0	0	0	2	0	1	1	0	0	0	10.7	10.7	10.7	37.031	327	327	6						4	0.00042626	5.1037	NaN	NaN	NaN	0	0	Median	NaN	NaN	NaN	0	0	Median	NaN	NaN	NaN	0	0	Median	NaN	NaN	NaN	NaN	NaN	NaN	0	0	0	0	Median	Median	NaN	NaN	NaN	NaN	NaN	NaN	0	0	0	0	Median	Median	NaN	NaN	NaN	NaN	NaN	NaN	0	0	0	0	Median	Median	0	4.6	0	6.1	2.1	0	0	0	NaN	50310000	NaN	NaN	0	0	0	50310000	0	0	0	0	0	0	0	0	0	0	16	NaN	3144400	NaN	NaN	0	0	0	3144400	0	0	0	0	0	0	0	0	0	0	LALEGVEK;LLQASFK;SDKDLETQVIQLNEQVHSLK				1872	11723;13140;17883	True;True;True	12341;13825;18979	100713;112341;112342;153477	121949;135965;135966;186373	121949;135965;186373			-1
Q15582	Q15582	19	19	19	Transforming growth factor-beta-induced protein ig-h3	TGFBI	sp|Q15582|BGH3_HUMAN Transforming growth factor-beta-induced protein ig-h3 OS=Homo sapiens GN=TGFBI PE=1 SV=1	1	19	19	19	0	0	8	15	6	1	15	12	0	0	8	15	6	1	15	12	0	0	8	15	6	1	15	12	33.1	33.1	33.1	74.68	683	683	4.62	6	2	2	21	57	16	0	123.88	0.012283	0.099151	98.476	40	40	Linear	0.7029	0.86113	69.08	40	40	Median	7.8112	10.232	108.32	40	40	Median	0.02617	0.22179	0.029978	0.24881	77.262	127.25	25	15	25	15	Linear	Median	0.63512	1.1405	0.8518	0.86816	71.74	55.458	25	15	25	15	Median	Median	9.1918	4.2186	12.152	4.0392	99.575	115.53	25	15	25	15	Median	Median	0	0	13.2	25.6	11	1.2	25.5	20.5	NaN	8754800000	NaN	NaN	0	0	76093000	975650000	153360000	688640	14674000000	907070000	7098899999.999999	100010000	7474999999.999999	450140000	12723000	444210000	30	NaN	146340000	NaN	NaN	0	0	1967300	22563000	3610000	22955	274590000	109800000	1703600	163090000	20261000	8379800	239260	11642000	DILATNGVIHYIDELLIPDSAK;DLLNNHILK;EGVYTVFAPTNEAFR;ELANILK;FSMLVAAIQSAGLTETLNR;GDELADSALEIFK;ILGDPEALR;IPSETLNR;LTLLAPLNSVFK;NHIIKDQLASK;NSLCIENSCIAAHDKR;QAGLGNHLSGSER;SLQGDKLEVSLK;SPYQLVLQHSR;STVISYECCPGYEK;STVISYECCPGYEKVPGEK;VLTDELK;YGTLFTMDR;YLYHGQTLETLGGK				1873	3326;3578;4817;5037;6903;7375;10136;10412;14095;15324;15874;16199;18638;18937;19294;19295;22279;23823;24082	True;True;True;True;True;True;True;True;True;True;True;True;True;True;True;True;True;True;True	3525;3785;5110;5341;7305;7795;10668;10971;14824;16276;16870;17221;19772;20094;20470;20471;23646;25270;25535	28180;30121;30122;39622;39623;39624;39625;39626;39627;39628;39629;39630;39631;39632;39633;41389;41390;41391;41392;41393;55434;60283;60284;60285;60286;60287;60288;60289;60290;60291;88460;88461;88462;88463;90425;90426;90427;90428;90429;90430;90431;119601;119602;119603;119604;119605;119606;119607;119608;119609;119610;131400;131401;136547;136548;136549;136550;138818;159080;159081;159082;159083;161816;161817;161818;161819;161820;161821;161822;161823;164704;164705;164706;164707;164708;164709;164710;164711;164712;164713;164714;164715;164716;164717;164718;164719;164720;164721;164722;164723;164724;192189;192190;204714;206634;206635;206636;206637;206638;206639;206640;206641;206642;206643	33255;35412;35413;46443;46444;46445;46446;46447;46448;46449;46450;46451;46452;46453;46454;46455;48463;48464;48465;48466;48467;65226;71228;71229;71230;71231;71232;71233;71234;71235;71236;107255;107256;107257;107258;109513;109514;109515;109516;109517;109518;109519;144777;144778;144779;144780;144781;144782;144783;144784;144785;144786;159145;159146;165242;165243;165244;165245;165246;167814;193072;193073;193074;193075;196338;196339;196340;196341;196342;196343;196344;196345;199888;199889;199890;199891;199892;199893;199894;199895;199896;199897;199898;199899;199900;199901;199902;199903;199904;199905;199906;199907;199908;199909;232948;232949;232950;247973;250192;250193;250194;250195;250196;250197;250198;250199;250200;250201;250202	33255;35412;46448;48465;65226;71230;107255;109517;144781;159145;165245;167814;193074;196339;199900;199903;232948;247973;250202	1435;1436	494;517	-1
Q15599	Q15599	1	1	1	Na(+)/H(+) exchange regulatory cofactor NHE-RF2	SLC9A3R2	sp|Q15599|NHRF2_HUMAN Na(+)/H(+) exchange regulatory cofactor NHE-RF2 OS=Homo sapiens GN=SLC9A3R2 PE=1 SV=2	1	1	1	1	0	1	0	0	1	1	0	0	0	1	0	0	1	1	0	0	0	1	0	0	1	1	0	0	3.9	3.9	3.9	37.413	337	337	1	3						0.0031972	2.7906	NaN	NaN	NaN	0	0	Median	NaN	NaN	NaN	0	0	Median	NaN	NaN	NaN	0	0	Median	NaN	NaN	NaN	NaN	NaN	NaN	0	0	0	0	Median	Median	NaN	NaN	NaN	NaN	NaN	NaN	0	0	0	0	Median	Median	NaN	NaN	NaN	NaN	NaN	NaN	0	0	0	0	Median	Median	0	3.9	0	0	3.9	3.9	0	0	NaN	1280500	NaN	NaN	0	1280500	0	0	0	0	0	0	0	0	0	0	0	0	19	NaN	67394	NaN	NaN	0	67394	0	0	0	0	0	0	0	0	0	0	0	0	LLVVDQETDEELR				1874	13259	True	13946	113345;113346;113347	137192;137193;137194	137193			-1
Q15629	Q15629	3	3	3	Translocating chain-associated membrane protein 1	TRAM1	sp|Q15629|TRAM1_HUMAN Translocating chain-associated membrane protein 1 OS=Homo sapiens GN=TRAM1 PE=1 SV=3	1	3	3	3	0	1	2	1	0	0	1	1	0	1	2	1	0	0	1	1	0	1	2	1	0	0	1	1	8.6	8.6	8.6	43.071	374	374	2.92	4	3	1	1		3	0	12.583	0.32345	0.73892	31.113	4	4	Linear	2.1305	2.1771	45.697	4	4	Median	6.5868	5.5384	20.415	4	4	Median	0.31268	NaN	0.59665	NaN	30.03	NaN	3	1	3	1	Plateau	Median	1.9745	NaN	2.0868	NaN	12.215	NaN	3	1	3	1	Median	Median	5.9015	NaN	4.7764	NaN	23.909	NaN	3	1	3	1	Plateau	Median	0	2.9	5.6	1.9	0	0	1.9	1.9	NaN	69954000	NaN	NaN	0	1981600	36353000	5553400	0	0	97858000	97781000	24635000	1102300	72121000	1429900	447250	95904000	11	NaN	6359400	NaN	NaN	0	180150	3304900	504860	0	0	8896200	2239600	100210	6556400	8889200	129990	40660	8718600	EHSAFQAPAVK;FINFQLR;LDFSTGNFNVLAVR				1875	4837;6496;11960	True;True;True	5132;6873;12593	40022;53029;53030;53031;53032;53033;53034;53035;53036;53037;53038;102832	46933;62363;62364;62365;62366;62367;62368;62369;62370;62371;62372;124404	46933;62364;124404			-1
Q15637	Q15637	1	1	1	Splicing factor 1	SF1	sp|Q15637|SF01_HUMAN Splicing factor 1 OS=Homo sapiens GN=SF1 PE=1 SV=4	1	1	1	1	0	0	0	1	1	0	0	0	0	0	0	1	1	0	0	0	0	0	0	1	1	0	0	0	1.7	1.7	1.7	68.329	639	639	1	2						0.0021653	2.9358	NaN	NaN	NaN	0	0	Median	NaN	NaN	NaN	0	0	Median	NaN	NaN	NaN	0	0	Median	NaN	NaN	NaN	NaN	NaN	NaN	0	0	0	0	Median	Median	NaN	NaN	NaN	NaN	NaN	NaN	0	0	0	0	Median	Median	NaN	NaN	NaN	NaN	NaN	NaN	0	0	0	0	Median	Median	0	0	0	1.7	1.7	0	0	0	NaN	7709100	NaN	NaN	0	0	0	2189900	5519200	0	0	0	0	0	0	0	0	0	14	NaN	550650	NaN	NaN	0	0	0	156420	394230	0	0	0	0	0	0	0	0	0	ILRPWQSSETR				1876	10219	True	10757	89052;89053	107932;107933	107932			-1
Q15650	Q15650	1	1	1	Activating signal cointegrator 1	TRIP4	sp|Q15650|TRIP4_HUMAN Activating signal cointegrator 1 OS=Homo sapiens GN=TRIP4 PE=1 SV=4	1	1	1	1	0	1	0	0	0	0	0	0	0	1	0	0	0	0	0	0	0	1	0	0	0	0	0	0	3.1	3.1	3.1	66.145	581	581	5					1		0.00042535	5.0685	NaN	NaN	NaN	0	0	Median	NaN	NaN	NaN	0	0	Median	NaN	NaN	NaN	0	0	Median	NaN	NaN	NaN	NaN	NaN	NaN	0	0	0	0	Median	Median	NaN	NaN	NaN	NaN	NaN	NaN	0	0	0	0	Median	Median	NaN	NaN	NaN	NaN	NaN	NaN	0	0	0	0	Median	Median	0	3.1	0	0	0	0	0	0	NaN	17957000	NaN	NaN	0	17957000	0	0	0	0	0	0	0	0	0	0	0	0	28	NaN	641310	NaN	NaN	0	641310	0	0	0	0	0	0	0	0	0	0	0	0	NRQEVPAFTEPDTTAEVK				1877	15846	True	16840	136431	165117;165118	165118			-1
Q15653	Q15653	1	1	1	NF-kappa-B inhibitor beta	NFKBIB	sp|Q15653|IKBB_HUMAN NF-kappa-B inhibitor beta OS=Homo sapiens GN=NFKBIB PE=1 SV=2	1	1	1	1	0	0	0	1	0	0	0	0	0	0	0	1	0	0	0	0	0	0	0	1	0	0	0	0	4.2	4.2	4.2	37.771	356	356	6						1	0.0045455	2.6472	NaN	NaN	NaN	0	0	Median	NaN	NaN	NaN	0	0	Median	NaN	NaN	NaN	0	0	Median	NaN	NaN	NaN	NaN	NaN	NaN	0	0	0	0	Median	Median	NaN	NaN	NaN	NaN	NaN	NaN	0	0	0	0	Median	Median	NaN	NaN	NaN	NaN	NaN	NaN	0	0	0	0	Median	Median	0	0	0	4.2	0	0	0	0	NaN	6472600	NaN	NaN	0	0	0	6472600	0	0	0	0	0	0	0	0	0	0	16	NaN	404540	NaN	NaN	0	0	0	404540	0	0	0	0	0	0	0	0	0	0	DAGADLDKPEPTCGR				1878	2844	True	3021	24027	28460	28460			-1
Q15654	Q15654	22	22	22	Thyroid receptor-interacting protein 6	TRIP6	sp|Q15654|TRIP6_HUMAN Thyroid receptor-interacting protein 6 OS=Homo sapiens GN=TRIP6 PE=1 SV=3	1	22	22	22	8	17	3	10	16	3	11	10	8	17	3	10	16	3	11	10	8	17	3	10	16	3	11	10	83.2	83.2	83.2	50.287	476	476	4.66	23	4	7	10	30	77	0	262.73	0.64694	0.65424	56.091	29	22	Leave out requantified	0.96782	0.99575	62.96	29	22	Leave out requantified	1.5852	1.8078	21.47	29	22	Leave out requantified	0.70964	2.2964	0.72173	1.4715	26.206	93.349	17	12	12	10	Leave out requantified	Median	1.0077	0.43619	1.0224	0.31159	15.809	49.357	17	12	12	10	Leave out requantified	Median	1.5212	0.3015	1.8895	0.35619	25.551	71.319	17	12	12	10	Leave out requantified	Median	27.3	67.2	7.6	39.9	66	6.9	37.6	37.8	NaN	12171000000	NaN	NaN	87811000	3213099999.9999995	24880000	678020000	5632100000	15244000	6881299999.999999	1615199999.9999998	1890699999.9999998	1124000000	3866699999.9999995	629000000	846970000	139280000	21	NaN	301020000	NaN	NaN	3779300	83993000	1184800	11272000	136880000	725920	138410000	37559000	15746000	85106000	58348000	25628000	27299000	5421400	AYCEGCYVATLEK;AYHPGCFTCVVCHR;CATCSQPILDR;CEECGLLLSSEGECQGCYPLDGHILCK;CSVCGGAIMPEPGQEETVR;GEVWGPGYR;GGEHGPQVPLSQPPEDELDR;GGEHGPQVPLSQPPEDELDRLTK;GGLRPGSLDAEIDLLSSTLAELNGGR;GLDGIPFTVDATSQIHCIEDFHR;GPAWVGSHGVLQHTQGLPADR;GTPGPPPAHGAALQPHPR;IQELSATVTTDC;LVHDMNHPPSGEYFGQCGGCGEDVVGDGAGVVALDR;QAYEPPPPPAYR;SFHIGCYK;SGPTWLPPKQPEPAR;SQREPGPGAKEEAAGVSGPAGR;TGSLKPNPASPLPASPYGGPTPASYTTASTPAGPAFPVQVK;VAQPVRGCGPPR;VFHVGCFVCSTCR;VNFCPLPSEQCYQAPGGPEDR				1879	2325;2346;2414;2471;2731;7540;7665;7666;7697;7935;8194;8574;10458;14301;16277;18093;18227;18998;20001;21211;21572;22393	True;True;True;True;True;True;True;True;True;True;True;True;True;True;True;True;True;True;True;True;True;True	2473;2497;2569;2628;2901;2902;7969;8100;8101;8134;8384;8654;9046;11019;15040;17304;19199;19341;20158;21225;22520;22899;23781	20307;20308;20309;20310;20311;20312;20313;20314;20315;20316;20317;20318;20319;20320;20321;20322;20323;20324;20325;20326;20327;20328;20329;20465;20466;20467;20468;20469;20470;20471;20845;20846;20847;20848;20849;20850;20851;20852;20853;20854;20855;20856;20857;20858;20859;20860;20861;20862;20863;20864;20865;21363;21364;21365;23172;23173;23174;23175;23176;23177;23178;23179;23180;23181;23182;62777;62778;62779;62780;62781;62782;62783;62784;62785;63983;63984;63985;63986;63987;63988;63989;64242;66157;66158;66159;67929;67930;67931;67932;70714;70715;70716;70717;70718;70719;70720;90661;90662;90663;121938;121939;139331;139332;139333;139334;139335;139336;139337;139338;139339;139340;139341;139342;139343;139344;139345;139346;139347;139348;154921;154922;154923;155778;155779;162337;162338;171960;171961;171962;171963;171964;171965;171966;171967;171968;171969;171970;171971;171972;171973;171974;171975;171976;183258;186009;186010;186011;192796;192797;192798;192799	24015;24016;24017;24018;24019;24020;24021;24022;24023;24024;24025;24026;24027;24028;24029;24030;24031;24032;24033;24034;24035;24036;24037;24038;24187;24188;24189;24190;24191;24192;24193;24194;24619;24620;24621;24622;24623;24624;24625;24626;24627;24628;24629;24630;24631;24632;24633;24634;24635;24636;24637;24638;24639;24640;24641;25236;25237;25238;27449;27450;27451;27452;27453;27454;27455;27456;27457;27458;27459;74968;74969;74970;74971;74972;74973;74974;74975;74976;74977;76401;76402;76403;76404;76405;76406;76407;76408;76712;78930;78931;78932;80973;80974;80975;80976;80977;80978;84452;84453;84454;84455;84456;84457;84458;109802;109803;109804;147760;147761;168391;168392;168393;168394;168395;168396;168397;168398;168399;168400;168401;168402;168403;168404;168405;168406;168407;168408;168409;188051;188052;188053;189046;189047;196927;196928;208768;208769;208770;208771;208772;208773;208774;208775;208776;208777;208778;208779;208780;208781;208782;208783;208784;208785;208786;208787;208788;208789;208790;208791;208792;208793;222552;225682;225683;225684;233603;233604;233605;233606	24015;24191;24619;25237;27450;74977;76402;76408;76712;78930;80975;84452;109803;147760;168399;188052;189047;196927;208776;222552;225682;233605	1437	407	-1
Q15691;Q9UPY8	Q15691	12;2	12;2	12;2	Microtubule-associated protein RP/EB family member 1	MAPRE1	sp|Q15691|MARE1_HUMAN Microtubule-associated protein RP/EB family member 1 OS=Homo sapiens GN=MAPRE1 PE=1 SV=3	2	12	12	12	6	8	2	8	7	3	4	6	6	8	2	8	7	3	4	6	6	8	2	8	7	3	4	6	56	56	56	29.999	268	268;281	3.82	31	1	2		3	40	0	246.93	0.86993	1.0691	13.687	11	5	Leave out requantified	0.67705	0.43035	44.401	11	5	Leave out requantified	0.72646	0.28248	70.305	11	5	Leave out requantified	0.54854	0.9457	0.9795	1.1654	23.19	15.055	5	6	3	2	Median	Leave out requantified	1.1585	0.48008	1.2081	0.3695	14.11	12.244	5	6	3	2	Median	Leave out requantified	1.9174	0.54485	1.6145	0.27395	26.77	7.4915	5	6	3	2	Median	Leave out requantified	31.3	39.6	13.1	41	37.7	16.4	24.3	41	NaN	3184999999.9999995	NaN	NaN	30623000	539040000	35437000	393310000	1307900000	21610000	1288900000	1066199999.9999999	406600000	261170000	621120000	450460000	415170000	200580000	15	NaN	39296000	NaN	NaN	598610	10612000	1184000	5798100	13028000	1140500	2192400	202000	140790	1849600	18439000	6733400	6413000	5292800	AVNVYSTSVTSDNLSR;DYDPVAAR;FFDANYDGK;FFDANYDGKDYDPVAAR;FQDNFEFVQWFK;IVDILYATDEGFVIPDEGGPQEEQEEY;KFFDANYDGK;KPLTSSSAAPQRPISTQR;LEHEYIQNFK;LTVEDLEKER;NIELICQENEGENDPVLQR;QGQETAVAPSLVAPALNKPK				1880	2210;4209;6303;6304;6784;10820;11149;11395;12125;14190;15351;16479	True;True;True;True;True;True;True;True;True;True;True;True	2357;4463;6671;6672;7176;11401;11744;12003;12766;14923;16303;17522	19107;19108;19109;19110;19111;19112;19113;34994;34995;34996;34997;34998;34999;35000;35001;51524;51525;51526;54804;93893;93894;96776;98339;98340;98341;98342;98343;98344;98345;98346;98347;103910;103911;103912;103913;103914;103915;103916;103917;103918;103919;103920;103921;103922;120492;120493;131682;131683;131684;131685;131686;131687;131688;131689;131690;131691;131692;131693;131694;131695;131696;131697;131698;131699;131700;131701;131702;141171;141172;141173;141174;141175;141176;141177;141178;141179;141180	22488;22489;22490;22491;22492;22493;22494;22495;41119;41120;41121;41122;41123;41124;41125;41126;60519;60520;60521;64480;113589;113590;117266;119141;119142;119143;119144;119145;119146;119147;119148;119149;125675;125676;125677;125678;125679;125680;125681;125682;125683;125684;125685;125686;125687;145829;145830;159461;159462;159463;159464;159465;159466;159467;159468;159469;159470;159471;159472;159473;159474;159475;159476;159477;159478;159479;159480;159481;159482;159483;159484;170599;170600;170601;170602;170603;170604;170605;170606;170607;170608;170609;170610	22492;41122;60520;60521;64480;113590;117266;119145;125681;145830;159481;170606			-1;-1	;
Q15717	Q15717	6	6	6	ELAV-like protein 1	ELAVL1	sp|Q15717|ELAV1_HUMAN ELAV-like protein 1 OS=Homo sapiens GN=ELAVL1 PE=1 SV=2	1	6	6	6	2	3	3	4	2	0	3	1	2	3	3	4	2	0	3	1	2	3	3	4	2	0	3	1	20.9	20.9	20.9	36.091	326	326	4.12	9					15	0	38.12	1.209	1.6367	87.117	4	4	Median	1.2634	1.3454	81.547	4	4	Median	2.0465	2.0007	102.74	4	4	Median	0.66844	NaN	0.92813	NaN	96.169	NaN	3	1	3	1	Median	Median	1.0373	NaN	1.1508	NaN	25.78	NaN	3	1	3	1	Median	Median	2.3019	NaN	1.9889	NaN	119.39	NaN	3	1	3	1	Median	Median	6.7	11	11.7	13.8	7.1	0	10.7	4.3	NaN	795240000	NaN	NaN	4679100	127610000	31355000	221060000	154050000	0	437260000	10113000	256170000	44432000	136650000	309780	723670	9079600	15	NaN	45059000	NaN	NaN	311940	8507300	1932400	14738000	2491000	0	29151000	17078000	2962200	9110000	674200	20652	48245	605300	DANLYISGLPR;ILQVSFK;NVALLSQLYHSPAR;SLFSSIGEVESAK;VLVDQTTGLSR;VSYARPSSEVIK				1881	2890;10218;15978;18536;22306;22807	True;True;True;True;True;True	3072;10756;16983;19661;23673;24209	24583;24584;24585;24586;24587;89051;137315;137316;137317;137318;158115;158116;158117;158118;158119;192327;192328;192329;192330;192331;192332;196385;196386;196387	29134;29135;29136;29137;29138;107931;166122;166123;166124;166125;191910;191911;191912;191913;191914;233096;233097;233098;233099;233100;233101;238025;238026;238027	29136;107931;166123;191910;233098;238026			-1
Q15738	Q15738	12	12	12	Sterol-4-alpha-carboxylate 3-dehydrogenase, decarboxylating	NSDHL	sp|Q15738|NSDHL_HUMAN Sterol-4-alpha-carboxylate 3-dehydrogenase, decarboxylating OS=Homo sapiens GN=NSDHL PE=1 SV=2	1	12	12	12	0	5	7	2	7	0	5	6	0	5	7	2	7	0	5	6	0	5	7	2	7	0	5	6	41.3	41.3	41.3	41.9	373	373	5.48	2	1	2	3	2	44	0	242.66	0.38419	0.40865	79.051	13	11	Median	1.6469	1.6478	43.346	13	11	Median	3.6434	4.3046	107.51	13	11	Median	0.39092	0.371	0.40695	0.42205	37.792	116.99	8	5	7	4	Median	Median	1.5262	1.8989	1.6698	1.5889	18.061	65.746	8	5	7	4	Median	Median	3.6416	6.7435	4.1645	4.9334	53.042	166.89	8	5	7	4	Median	Median	0	19.6	23.6	7.2	27.6	0	22	19.3	NaN	1249900000	NaN	NaN	0	293350000	151270000	57480000	551660000	0	808540000	392480000	170120000	48536000	589890000	26038000	24220000	342220000	23	NaN	28373000	NaN	NaN	0	6593500	3621600	1705100	11458000	0	15086000	4740300	766960	9578800	6347400	254210	350410	5742800	AFHITNDEPIPFWTFLSR;AMGYQPLVTMDDAMER;DPQLVPILIEAAR;FFLGDLCSR;GVNTVFHCASPPPSSNNK;GYAVNVFDIQQGFDNPQVR;ILTGLNYEAPK;NVIETCKEAGVQK;QDLYPALK;VALAGTFHYYSCER;VNADIEKVNQNQAK;VNADIEKVNQNQAKR				1882	602;1472;3791;6323;8697;8779;10236;16022;16323;21158;22377;22378	True;True;True;True;True;True;True;True;True;True;True;True	636;1577;4025;6693;9178;9263;10774;17031;17355;22462;23764;23765	5207;12915;32025;32026;32027;32028;32029;32030;32031;51656;51657;51658;71856;71857;71858;72559;72560;72561;72562;72563;72564;72565;72566;72567;72568;72569;72570;72571;72572;72573;89149;89150;137602;139860;182635;182636;182637;182638;182639;192686;192687;192688;192689;192690;192691;192692;192693;192694;192695;192696;192697;192698;192699;192700	6231;15193;37611;37612;37613;37614;37615;37616;37617;60674;60675;60676;85809;85810;85811;86624;86625;86626;86627;86628;86629;86630;86631;86632;86633;86634;86635;86636;86637;86638;86639;86640;108037;108038;166472;169041;221764;221765;221766;221767;221768;233477;233478;233479;233480;233481;233482;233483;233484;233485;233486;233487;233488;233489;233490;233491;233492	6231;15193;37616;60676;85809;86632;108037;166472;169041;221767;233488;233492			-1
Q15746	Q15746	13	13	13	Myosin light chain kinase, smooth muscle;Myosin light chain kinase, smooth muscle, deglutamylated form	MYLK	sp|Q15746|MYLK_HUMAN Myosin light chain kinase, smooth muscle OS=Homo sapiens GN=MYLK PE=1 SV=4	1	13	13	13	0	2	6	7	2	4	3	4	0	2	6	7	2	4	3	4	0	2	6	7	2	4	3	4	10	10	10	210.71	1914	1914	2.42	23	4	3	6	2	5	0	34.257	0.64351	0.82518	56.454	3	3	Median	2.9061	2.0797	42.561	3	3	Median	4.0474	1.8317	83.04	3	3	Median	0.51836	NaN	0.57879	NaN	50.157	NaN	2	1	2	1	Median	Median	2.056	NaN	2.04	NaN	60.169	NaN	2	1	2	1	Median	Median	3.9663	NaN	3.7111	NaN	102.31	NaN	2	1	2	1	Median	Median	0	1.1	5.4	3.8	1.6	2.4	1.7	3.7	NaN	162490000	NaN	NaN	0	1967900	41863000	53729000	14961000	7301800	20698000	65100000	956350	894990	18846000	41707000	5603600	17789000	87	NaN	1665500	NaN	NaN	0	22620	344730	617570	137790	83929	237900	10993	10287	216620	595460	447820	64409	83238	APGLGVLSPSGEER;DLEVVEGSAAR;FESKPQSQEVKENQTVK;FLLDCGIR;GNVPLQPSAR;GREPASCEDLCGGGVGADGGGSDR;GTQHSLCIQEVFPEDTGTYTCEAWNSAGEVR;IIDEDFELTER;LIDFGLAR;LVQCVDAFEEK;QAQVNLTVVDKPDPPAGTPCASDIR;TSSSITLQAAR;VSDFYDIEER				1883	1574;3507;6292;6610;8182;8363;8584;9905;12647;14382;16241;20736;22701	True;True;True;True;True;True;True;True;True;True;True;True;True	1690;3713;6660;6989;8642;8832;9056;10430;13314;15124;17266;22014;24098	13455;13456;13457;13458;13459;13460;13461;29657;29658;29659;51492;53772;67847;69376;69377;70784;86466;86467;86468;108584;108585;108586;108587;108588;122601;122602;122603;122604;122605;122606;122607;122608;139097;139098;179025;179026;179027;179028;179029;195114;195115;195116;195117	15784;15785;15786;15787;15788;15789;15790;34885;34886;34887;60486;63293;80884;82910;82911;84527;104956;104957;104958;131419;131420;131421;131422;131423;148497;148498;148499;148500;148501;148502;148503;148504;168129;168130;217490;217491;217492;217493;217494;236257;236258;236259;236260	15787;34887;60486;63293;80884;82911;84527;104956;131423;148499;168130;217492;236257			-1
Q15758	Q15758	11	11	11	Neutral amino acid transporter B(0)	SLC1A5	sp|Q15758|AAAT_HUMAN Neutral amino acid transporter B(0) OS=Homo sapiens GN=SLC1A5 PE=1 SV=2	1	11	11	11	4	5	5	6	5	5	4	7	4	5	5	6	5	5	4	7	4	5	5	6	5	5	4	7	29.2	29.2	29.2	56.598	541	541	3.22	10	19	27	25	18		0	176.29	0.52245	0.34686	31.926	21	13	Leave out requantified	2.1766	1.8652	15.506	21	13	Leave out requantified	3.8459	4.0309	35.412	21	13	Leave out requantified	0.40508	0.76549	0.49325	0.31787	21.05	20.664	9	12	5	8	Leave out requantified	Leave out requantified	1.5639	3.3555	1.8223	2.273	30.059	18.86	9	12	5	8	Leave out requantified	Leave out requantified	3.4929	4.5563	4.0309	12.11	9.8409	54.708	9	12	5	8	Leave out requantified	Leave out requantified	10	12.9	17	12	12.8	10.9	10	19.6	NaN	1829399999.9999998	NaN	NaN	47202000	243080000	69612000	213270000	221240000	98687000	2220200000	2701500000	536380000	233280000	1450500000	399960000	297330000	2004199999.9999998	16	NaN	113280000	NaN	NaN	2950100	14990000	4125200	12944000	13828000	6167900	138760000	33524000	14580000	90657000	163870000	24754000	18306000	120810000	EVLDSFLDLAR;GLAAAEPTANGGLALASIEDQGAAAGGYCGSR;GPAGDATVASEKESVM;KLGPEGELLIR;LGPEGELLIR;LSAFVFPGELLLR;NIFPSNLVSAAFR;SCTVLNVEGDALGAGLLQNYVDR;SELPLDPLPVPTEEGNPLLK;STEPELIQVK;SYSTTYEER				1884	5899;7917;8189;11325;12510;13807;15357;17843;18007;19207;19528	True;True;True;True;True;True;True;True;True;True;True	6253;8365;8649;11928;13170;14524;16309;18938;19109;20380;20717	48474;48475;48476;48477;48478;48479;48480;48481;48482;48483;48484;48485;48486;48487;48488;48489;48490;48491;48492;48493;48494;48495;65866;67880;67881;67882;67883;67884;67885;67886;67887;98060;98061;107466;107467;107468;107469;117218;131715;131716;131717;131718;131719;131720;131721;131722;131723;131724;131725;131726;131727;131728;131729;131730;131731;131732;131733;131734;131735;131736;131737;131738;131739;131740;153153;153154;153155;153156;154495;154496;154497;154498;154499;154500;154501;154502;154503;154504;154505;154506;154507;163904;163905;163906;163907;163908;163909;163910;163911;163912;163913;163914;163915;163916;163917;163918;163919;163920;166633	56913;56914;56915;56916;56917;56918;56919;56920;56921;56922;56923;56924;56925;56926;56927;56928;56929;56930;56931;56932;56933;56934;56935;56936;56937;56938;56939;78558;80921;80922;80923;80924;80925;80926;80927;80928;118814;118815;130081;130082;130083;130084;130085;141863;159497;159498;159499;159500;159501;159502;159503;159504;159505;159506;159507;159508;159509;159510;159511;159512;159513;159514;159515;159516;159517;159518;159519;159520;159521;159522;159523;159524;159525;159526;159527;159528;186002;186003;186004;186005;187605;187606;187607;187608;187609;187610;187611;187612;187613;187614;187615;187616;187617;198907;198908;198909;198910;198911;198912;198913;198914;198915;198916;198917;198918;198919;198920;198921;198922;198923;202288	56918;78558;80922;118815;130081;141863;159512;186005;187609;198923;202288	1438	541	-1
Q15771	Q15771	1	1	1	Ras-related protein Rab-30	RAB30	sp|Q15771|RAB30_HUMAN Ras-related protein Rab-30 OS=Homo sapiens GN=RAB30 PE=1 SV=2	1	1	1	1	0	1	0	0	0	0	0	0	0	1	0	0	0	0	0	0	0	1	0	0	0	0	0	0	8.4	8.4	8.4	23.058	203	203	6						1	0.0011312	3.4111	NaN	NaN	NaN	0	0	Median	NaN	NaN	NaN	0	0	Median	NaN	NaN	NaN	0	0	Median	NaN	NaN	NaN	NaN	NaN	NaN	0	0	0	0	Median	Median	NaN	NaN	NaN	NaN	NaN	NaN	0	0	0	0	Median	Median	NaN	NaN	NaN	NaN	NaN	NaN	0	0	0	0	Median	Median	0	8.4	0	0	0	0	0	0	NaN	11343000	NaN	NaN	0	11343000	0	0	0	0	0	0	0	0	0	0	0	0	15	NaN	756220	NaN	NaN	0	756220	0	0	0	0	0	0	0	0	0	0	0	0	QNTLVNNVSSPLPGEGK				1885	16852	True	17908	143717	173530	173530			-1
Q15773	Q15773	1	1	1	Myeloid leukemia factor 2	MLF2	sp|Q15773|MLF2_HUMAN Myeloid leukemia factor 2 OS=Homo sapiens GN=MLF2 PE=1 SV=1	1	1	1	1	0	0	0	0	1	0	0	0	0	0	0	0	1	0	0	0	0	0	0	0	1	0	0	0	4.8	4.8	4.8	28.147	248	248	6						1	0.0011325	3.4154	NaN	NaN	NaN	0	0	Median	NaN	NaN	NaN	0	0	Median	NaN	NaN	NaN	0	0	Median	NaN	NaN	NaN	NaN	NaN	NaN	0	0	0	0	Median	Median	NaN	NaN	NaN	NaN	NaN	NaN	0	0	0	0	Median	Median	NaN	NaN	NaN	NaN	NaN	NaN	0	0	0	0	Median	Median	0	0	0	0	4.8	0	0	0	NaN	70113000	NaN	NaN	0	0	0	0	70113000	0	0	0	0	0	0	0	0	0	10	NaN	7011300	NaN	NaN	0	0	0	0	7011300	0	0	0	0	0	0	0	0	0	LAIQGPEDSPSR				1886	11709	True	12326	100571	121787	121787			-1
Q15796	Q15796	8	8	3	Mothers against decapentaplegic homolog 2	SMAD2	sp|Q15796|SMAD2_HUMAN Mothers against decapentaplegic homolog 2 OS=Homo sapiens GN=SMAD2 PE=1 SV=1	1	8	8	3	2	5	0	3	4	0	1	0	2	5	0	3	4	0	1	0	0	2	0	1	2	0	0	0	25.9	25.9	10.3	52.306	467	467	4.76	3	1	1		4	12	0	95.343	NaN	NaN	NaN	1	0	Median	NaN	NaN	NaN	1	0	Median	NaN	NaN	NaN	1	0	Median	NaN	NaN	NaN	NaN	NaN	NaN	1	0	0	0	Median	Median	NaN	NaN	NaN	NaN	NaN	NaN	1	0	0	0	Median	Median	NaN	NaN	NaN	NaN	NaN	NaN	1	0	0	0	Median	Median	5.4	18.6	0	7.5	13.5	0	2.8	0	NaN	688810000	NaN	NaN	4558400	221460000	0	140880000	236500000	0	291110000	0	85412000	117790000	87913000	0	0	0	18	NaN	30556000	NaN	NaN	201270	5625700	0	7826900	12157000	0	16173000	4745100	6543700	4884100	0	0	0	0	AIENCEYAFNLK;DEVCVNPYHYQR;FCLGLLSNVNR;IFNNQEFAALLAQSVNQGFEAVYQLTR;VETPVLPPVLVPR;VGETFHASQPSLTVDGFTDPSNSER;VLTQMGSPSVR;YGWHPATVCK				1887	912;3041;6178;9720;21500;21683;22289;23830	True;True;True;True;True;True;True;True	977;3231;6540;10240;22824;23022;23656;25277	8166;8167;25833;50493;84991;84992;185688;185689;185690;185691;185692;185693;185694;185695;185696;185697;185698;187052;192246;192247;204760	9738;9739;30573;59284;103093;103094;225340;225341;225342;225343;225344;225345;225346;225347;225348;225349;225350;225351;225352;225353;226948;233011;233012;248022	9739;30573;59284;103093;225345;226948;233012;248022	1439	456	-1
Q15800	Q15800	5	5	5	Methylsterol monooxygenase 1	MSMO1	sp|Q15800|MSMO1_HUMAN Methylsterol monooxygenase 1 OS=Homo sapiens GN=MSMO1 PE=1 SV=1	1	5	5	5	0	0	5	1	1	0	1	1	0	0	5	1	1	0	1	1	0	0	5	1	1	0	1	1	25.9	25.9	25.9	35.215	293	293	4.44	2	1				6	0	25.072	NaN	NaN	NaN	1	0	Median	NaN	NaN	NaN	1	0	Median	NaN	NaN	NaN	1	0	Median	NaN	NaN	NaN	NaN	NaN	NaN	1	0	0	0	Median	Median	NaN	NaN	NaN	NaN	NaN	NaN	1	0	0	0	Median	Median	NaN	NaN	NaN	NaN	NaN	NaN	1	0	0	0	Median	Median	0	0	25.9	4.8	10.9	0	10.9	4.8	NaN	96224000	NaN	NaN	0	0	22277000	17506000	2613900	0	196050000	4270100	53827000	50092000	92130000	0	0	4270100	7	NaN	4733600	NaN	NaN	0	0	2232800	2500900	373410	0	28007000	7689600	7156000	13161000	610020	0	0	610020	DKPETWENQWK;IFGTDSQYNAYNEK;NAWNYMLNNYTK;VLLFNHFCIQLPLICGTYYFTEYFNIPYDWER;WYFLLAR				1888	3426;9703;15110;22178;23479	True;True;True;True;True	3629;10223;16055;23537;24915	29080;84776;84777;84778;129940;191427;191428;191429;202524	34276;102827;102828;102829;157461;232059;232060;232061;232062;245470	34276;102829;157461;232062;245470			-1
Q15833	Q15833	4	4	4	Syntaxin-binding protein 2	STXBP2	sp|Q15833|STXB2_HUMAN Syntaxin-binding protein 2 OS=Homo sapiens GN=STXBP2 PE=1 SV=2	1	4	4	4	0	1	1	4	3	0	2	0	0	1	1	4	3	0	2	0	0	1	1	4	3	0	2	0	9.6	9.6	9.6	66.452	593	593	4.92	1			1	7	4	0	15.042	0.73841	0.77852	15.837	2	2	Median	1.3443	1.515	11.712	2	2	Median	1.8206	2.0762	3.5799	2	2	Median	0.73841	NaN	0.77852	NaN	15.837	NaN	2	0	2	0	Median	Median	1.3443	NaN	1.515	NaN	11.712	NaN	2	0	2	0	Median	Median	1.8206	NaN	2.0762	NaN	3.5799	NaN	2	0	2	0	Median	Median	0	2	1.7	9.6	7.1	0	5.1	0	NaN	73649000	NaN	NaN	0	9784000	994930	15949000	33593000	0	44733000	0	13328000	4630700	26774000	0	0	0	33	NaN	2088600	NaN	NaN	0	296490	30149	340110	1018000	0	1355500	403870	140330	811340	0	0	0	0	ADTPSLGEGPEK;LIQHANVQAHSSLIR;NLEQLGGTVTNPGGSGTSSR;YETTGLSEAR				1889	412;12739;15492;23675	True;True;True;True	439;13412;16450;25116	3978;3979;3980;109051;132661;132662;132663;203822;203823;203824;203825;203826;203827	4804;4805;4806;131915;160610;160611;160612;246929;246930;246931;246932;246933;246934	4804;131915;160612;246934			-1
Q15836	Q15836	5	5	2	Vesicle-associated membrane protein 3	VAMP3	sp|Q15836|VAMP3_HUMAN Vesicle-associated membrane protein 3 OS=Homo sapiens GN=VAMP3 PE=1 SV=3	1	5	5	2	4	3	3	3	4	0	3	4	4	3	3	3	4	0	3	4	1	2	1	2	2	0	1	2	50	50	17	11.309	100	100	4.73	8	5	3	5	6	40	0	323.31	0.93621	1.4657	42.039	16	12	Leave out requantified	0.84769	0.58072	32.388	16	12	Leave out requantified	0.62814	0.29619	37.845	16	12	Leave out requantified	0.89532	1.075	1.6983	1.4278	48.151	42.139	6	10	5	7	Median	Leave out requantified	0.93716	0.786	0.97717	0.57558	41.753	20.432	6	10	5	7	Median	Leave out requantified	1.0474	0.62814	0.57956	0.29619	72.533	12.028	6	10	5	7	Median	Leave out requantified	49	34	40	34	41	0	40	41	NaN	7059399999.999999	NaN	NaN	110010000	1709499999.9999998	116460000	340730000	1778699999.9999998	0	4355900000	4996200000	1436800000	1194600000	1724499999.9999998	1567199999.9999998	1919099999.9999998	1509899999.9999998	5	NaN	913250000	NaN	NaN	11606000	261300000	13462000	34333000	123250000	0	782160000	280540000	234440000	267180000	577780000	188760000	226370000	162650000	ADALQAGASQFETSAAK;LQQTQNQVDEVVDIMR;LSELDDRADALQAGASQFETSAAK;RLQQTQNQVDEVVDIMR;VNVDKVLER				1890	329;13721;13850;17474;22442	True;True;True;True;True	344;14435;14436;14568;18550;18551;23833	3354;3355;3356;3357;3358;3359;3360;3361;3362;3363;3364;3365;3366;3367;3368;3369;3370;3371;3372;3373;3374;3375;3376;3377;3378;3379;3380;3381;3382;3383;3384;3385;3386;3387;3388;3389;3390;3391;3392;3393;3394;116291;116292;116293;116294;116295;116296;116297;116298;116299;116300;116301;116302;116303;116304;116305;117783;117784;117785;117786;117787;117788;149090;149091;149092;149093;193228	4098;4099;4100;4101;4102;4103;4104;4105;4106;4107;4108;4109;4110;4111;4112;4113;4114;4115;4116;4117;4118;4119;4120;4121;4122;4123;4124;4125;4126;4127;4128;4129;4130;4131;4132;4133;4134;4135;4136;4137;4138;4139;4140;4141;4142;4143;140520;140521;140522;140523;140524;140525;140526;140527;140528;140529;140530;140531;140532;140533;140534;140535;140536;142596;142597;142598;142599;142600;142601;142602;180246;180247;180248;180249;180250;180251;234083	4102;140532;142599;180247;234083	1440	29	-1
Q15904	Q15904	4	4	4	V-type proton ATPase subunit S1	ATP6AP1	sp|Q15904|VAS1_HUMAN V-type proton ATPase subunit S1 OS=Homo sapiens GN=ATP6AP1 PE=1 SV=2	1	4	4	4	0	0	2	1	0	0	0	2	0	0	2	1	0	0	0	2	0	0	2	1	0	0	0	2	9.4	9.4	9.4	52.025	470	470	5				1	3	1	0	9.4118	0.35625	0.2668	36.643	2	2	Median	2.5753	1.9198	47.091	2	2	Median	7.229	11.186	22.805	2	2	Median	NaN	0.35625	NaN	0.2668	NaN	36.643	0	2	0	2	Median	Median	NaN	2.5753	NaN	1.9198	NaN	47.091	0	2	0	2	Median	Median	NaN	7.229	NaN	11.186	NaN	22.805	0	2	0	2	Median	Median	0	0	4.3	1.5	0	0	0	5.5	NaN	18571000	NaN	NaN	0	0	12825000	0	0	0	0	162360000	0	0	0	5746100	1129600	155480000	19	NaN	926210	NaN	NaN	0	0	674980	0	0	0	0	0	0	0	7154800	251230	41032	6862600	DVAVVAGGLGR;LFGTTVTFK;LSLTYER;SEDVPYTAALTAVRPSR				1891	4065;12285;13926;17950	True;True;True;True	4318;12931;14644;19051	33933;105049;105050;118399;154073	39850;127012;127013;143367;187142	39850;127012;143367;187142			-1
Q15907	Q15907	13	13	2	Ras-related protein Rab-11B	RAB11B	sp|Q15907|RB11B_HUMAN Ras-related protein Rab-11B OS=Homo sapiens GN=RAB11B PE=1 SV=4	1	13	13	2	10	8	12	7	8	0	5	9	10	8	12	7	8	0	5	9	0	1	1	0	1	0	0	0	59.2	59.2	13.3	24.488	218	218	5.8	2		1			63	0	181.03	0.62048	0.81657	14.57	14	3	Leave out requantified	1.3238	1.1653	12.557	14	3	Leave out requantified	2.3691	1.1461	25.938	14	3	Leave out requantified	0.5126	0.62048	0.85596	0.81657	19.889	16.283	5	9	1	2	Leave out requantified	Leave out requantified	1.1244	1.5566	1.1581	1.1653	7.7686	17.224	5	9	1	2	Leave out requantified	Leave out requantified	2.0689	2.4808	1.1126	1.0502	39.411	22.048	5	9	1	2	Leave out requantified	Leave out requantified	39	40.4	49.5	35.3	34.9	0	21.1	42.2	NaN	14734000000	NaN	NaN	224840000	1533899999.9999998	818680000	1740299999.9999998	2396200000	0	9887400000	18672000000	2992399999.9999995	1846099999.9999998	5048900000	5027300000	4632100000	9012500000	15	NaN	897020000	NaN	NaN	13274000	100120000	51033000	115030000	159740000	0	659160000	199490000	123070000	336590000	989360000	258320000	226700000	504330000	AITSAYYR;AQIWDTAGQER;DDEYDYLFK;DHADSNIVIMLVGNK;FTRNEFNLESK;GAVGALLVYDIAK;GTRDDEYDYLFK;HLTYENVER;NEFNLESK;NILTEIYR;NNLSFIETSALDSTNVEEAFK;STIGVEFATR;VVLIGDSGVGK				1892	1009;1695;2967;3248;6999;7318;8586;9089;15189;15391;15682;19239;23062	True;True;True;True;True;True;True;True;True;True;True;True;True	1079;1816;3155;3445;7404;7737;9058;9587;16138;16345;16663;20414;24480	8772;8773;8774;14440;14441;14442;14443;14444;14445;14446;25306;25307;25308;25309;25310;25311;27207;27208;27209;27210;56327;56328;56329;56330;56331;59817;59818;59819;59820;59821;59822;59823;59824;59825;70787;70788;70789;70790;70791;70792;77432;77433;77434;77435;130413;130414;130415;130416;130417;131918;135159;135160;164233;164234;164235;164236;164237;164238;199262;199263;199264;199265;199266;199267;199268;199269	10398;10399;10400;17002;17003;17004;17005;17006;17007;17008;17009;17010;29975;29976;29977;29978;29979;29980;29981;29982;29983;32104;32105;32106;32107;66319;66320;66321;66322;66323;70685;70686;70687;70688;70689;70690;70691;70692;70693;70694;70695;70696;70697;70698;84530;84531;84532;84533;84534;84535;84536;93268;93269;93270;93271;157988;157989;157990;157991;157992;159738;163605;163606;199323;199324;199325;199326;199327;199328;199329;199330;241542;241543;241544;241545;241546;241547;241548;241549;241550;241551;241552;241553	10398;17002;29975;32105;66319;70686;84530;93268;157989;159738;163605;199323;241553			-1
Q15942	Q15942	8	8	8	Zyxin	ZYX	sp|Q15942|ZYX_HUMAN Zyxin OS=Homo sapiens GN=ZYX PE=1 SV=1	1	8	8	8	0	5	3	6	7	3	3	1	0	5	3	6	7	3	3	1	0	5	3	6	7	3	3	1	23.3	23.3	23.3	61.277	572	572	2.84	23	6	7	4	15	3	0	70.016	0.40571	0.57186	23.854	7	6	Median	1.1451	1.2094	30.424	7	6	Median	2.3505	1.8576	24.178	7	6	Median	0.40571	0.4539	0.56108	0.78297	18.733	27.737	5	2	4	2	Median	Median	1.1165	1.6087	1.2708	1.1512	36.771	6.9724	5	2	4	2	Median	Median	2.3289	3.5441	2.1741	1.6039	23.214	20.765	5	2	4	2	Median	Median	0	14.3	6.6	17.3	20.3	8.2	9.1	2.8	NaN	730750000	NaN	NaN	0	96587000	34937000	140530000	279500000	33876000	396380000	72076000	120320000	28110000	247950000	25006000	3030900	44038000	19	NaN	31944000	NaN	NaN	0	4684400	1838800	4933000	11278000	1561500	20862000	6332800	1479500	13050000	3793500	1316100	159520	2317800	CSVCSEPIMPEPGRDETVR;FSPGAPGGSGSQPNQK;LGHPEALSAGTGSPQPPSFTYAQQR;QHPVPPPAQNQNQVR;QNVAVNELCGR;SPGAPGPLTLK;VNPFRPGDSEPPPAPGAQR;VSSGYVPPPVATPFSSK				1893	2734;6915;12458;16508;16854;18861;22425;22783	True;True;True;True;True;True;True;True	2906;7317;13118;17553;17910;20013;23815;24184	23192;23193;55487;55488;55489;55490;55491;55492;55493;55494;55495;55496;55497;55498;55499;55500;55501;55502;55503;55504;55505;55506;55507;55508;55509;107259;107260;107261;107262;107263;107264;107265;107266;141322;141323;143719;143720;143721;143722;143723;143724;143725;143726;160732;160733;160734;160735;160736;160737;160738;160739;160740;160741;193044;193045;193046;193047;196142	27469;27470;65287;65288;65289;65290;65291;65292;65293;65294;65295;65296;65297;65298;65299;65300;65301;65302;65303;65304;65305;65306;65307;65308;65309;65310;129852;129853;129854;129855;129856;129857;129858;129859;170759;170760;173532;173533;173534;173535;173536;173537;173538;173539;194981;194982;194983;194984;194985;194986;194987;194988;194989;194990;233873;233874;233875;233876;237693	27470;65304;129856;170760;173536;194984;233875;237693			-1
Q16134	Q16134	3	3	3	Electron transfer flavoprotein-ubiquinone oxidoreductase, mitochondrial	ETFDH	sp|Q16134|ETFD_HUMAN Electron transfer flavoprotein-ubiquinone oxidoreductase, mitochondrial OS=Homo sapiens GN=ETFDH PE=1 SV=2	1	3	3	3	0	2	1	0	0	0	0	0	0	2	1	0	0	0	0	0	0	2	1	0	0	0	0	0	5.3	5.3	5.3	68.495	617	617	3.75	1			1	2		0.00043328	5.4458	NaN	NaN	NaN	0	0	Median	NaN	NaN	NaN	0	0	Median	NaN	NaN	NaN	0	0	Median	NaN	NaN	NaN	NaN	NaN	NaN	0	0	0	0	Median	Median	NaN	NaN	NaN	NaN	NaN	NaN	0	0	0	0	Median	Median	NaN	NaN	NaN	NaN	NaN	NaN	0	0	0	0	Median	Median	0	3.7	1.6	0	0	0	0	0	NaN	23145000	NaN	NaN	0	18877000	4267900	0	0	0	0	0	0	0	0	0	0	0	32	NaN	589910	NaN	NaN	0	589910	133370	0	0	0	0	0	0	0	0	0	0	0	GAPLNTPVTEDR;GIATNDVGIQK;ITTHYTIYPR				1894	7273;7772;10782	True;True;True	7691;8212;11363	59496;64855;93589;93590	70329;77428;113232;113233	70329;77428;113232			-1
Q16181;Q6ZU15	Q16181	13;1	13;1	13;1	Septin-7	SEPT7	sp|Q16181|SEPT7_HUMAN Septin-7 OS=Homo sapiens GN=SEPT7 PE=1 SV=2	2	13	13	13	4	8	8	8	10	4	7	7	4	8	8	8	10	4	7	7	4	8	8	8	10	4	7	7	31.6	31.6	31.6	50.679	437	437;432	3.99	40	3	6	4	29	51	0	264.46	0.29183	0.358	21.263	30	24	Leave out requantified	1.0145	1.0786	13.769	30	24	Leave out requantified	3.5459	3.5616	23.09	30	24	Leave out requantified	0.28401	0.48833	0.41988	0.41711	49.582	71.766	14	16	10	14	Leave out requantified	Median	0.97072	1.4755	1.0221	1.065	4.1527	52.551	14	16	10	14	Leave out requantified	Median	3.1304	3.4567	3.6383	3.4081	45.817	112.39	14	16	10	14	Median	Median	9.4	23.3	21.1	19.2	22.9	13	23.1	18.1	NaN	4629100000	NaN	NaN	10376000	449010000	144470000	524190000	1536099999.9999998	14123000	4256499999.9999995	1405600000	1719899999.9999998	251290000	2285300000	230960000	142830000	1031799999.9999999	22	NaN	134310000	NaN	NaN	250900	11532000	4270200	14921000	37587000	641960	145410000	60382000	9925700	75101000	25181000	4720400	977860	19482000	ADTLTPEECQQFK;ADTLTPEECQQFKK;DVTNNVHYENYR;FEDYLNAESR;IYEFPETDDEEENK;IYEFPETDDEEENKLVK;LKDSEAELQR;NLEGYVGFANLPNQVYR;NLEGYVGFANLPNQVYRK;QFEDEKANWEAQQR;SPLAQMEEERR;STLINSLFLTDLYSPEYPGPSHR;VNIIPLIAK				1895	410;411;4170;6256;10949;10950;12787;15487;15488;16409;18877;19244;22403	True;True;True;True;True;True;True;True;True;True;True;True;True	437;438;4424;6622;11536;11537;13463;16445;16446;17449;20030;20419;23793	3955;3956;3957;3958;3959;3960;3961;3962;3963;3964;3965;3966;3967;3968;3969;3970;3971;3972;3973;3974;3975;3976;3977;34551;34552;34553;34554;34555;34556;34557;34558;34559;34560;34561;34562;34563;34564;34565;34566;34567;34568;34569;34570;34571;34572;34573;34574;34575;34576;51160;51161;51162;51163;51164;51165;51166;51167;51168;51169;51170;51171;51172;95170;95171;95172;95173;95174;95175;95176;95177;95178;95179;95180;109806;109807;109808;132627;132628;132629;132630;132631;132632;132633;132634;132635;132636;132637;132638;132639;132640;140545;140546;161126;161127;164266;164267;164268;192898;192899;192900;192901;192902;192903;192904;192905;192906;192907;192908;192909;192910;192911;192912;192913;192914;192915;192916;192917;192918;192919;192920;192921;192922;192923;192924;192925;192926;192927;192928;192929;192930;192931;192932;192933	4781;4782;4783;4784;4785;4786;4787;4788;4789;4790;4791;4792;4793;4794;4795;4796;4797;4798;4799;4800;4801;4802;4803;40526;40527;40528;40529;40530;40531;40532;40533;40534;40535;40536;40537;40538;40539;40540;40541;40542;40543;40544;40545;40546;40547;40548;40549;40550;40551;40552;60077;60078;60079;60080;60081;60082;60083;60084;60085;60086;60087;60088;60089;115194;115195;115196;115197;115198;115199;115200;115201;115202;115203;115204;115205;132948;132949;132950;160571;160572;160573;160574;160575;160576;160577;160578;160579;160580;160581;160582;160583;160584;160585;169857;169858;195490;195491;199362;199363;199364;233717;233718;233719;233720;233721;233722;233723;233724;233725;233726;233727;233728;233729;233730;233731;233732;233733;233734;233735;233736;233737;233738;233739;233740;233741;233742;233743;233744;233745;233746;233747;233748;233749;233750;233751;233752;233753	4787;4803;40545;60089;115194;115200;132950;160583;160585;169857;195491;199362;233748			-1;-1	;
Q16186	Q16186	3	3	3	Proteasomal ubiquitin receptor ADRM1	ADRM1	sp|Q16186|ADRM1_HUMAN Proteasomal ubiquitin receptor ADRM1 OS=Homo sapiens GN=ADRM1 PE=1 SV=2	1	3	3	3	0	0	2	1	0	0	0	2	0	0	2	1	0	0	0	2	0	0	2	1	0	0	0	2	10.6	10.6	10.6	42.153	407	407	5.17	1					5	0	9.7964	NaN	NaN	NaN	1	1	Median	NaN	NaN	NaN	1	1	Median	NaN	NaN	NaN	1	1	Median	NaN	NaN	NaN	NaN	NaN	NaN	0	1	0	1	Median	Median	NaN	NaN	NaN	NaN	NaN	NaN	0	1	0	1	Median	Median	NaN	NaN	NaN	NaN	NaN	NaN	0	1	0	1	Median	Median	0	0	5.9	3.7	0	0	0	8.4	NaN	81736000	NaN	NaN	0	0	6181600	73748000	0	0	0	42120000	0	0	0	1806300	1501500	38812000	11	NaN	7430500	NaN	NaN	0	0	561960	6704400	0	0	0	0	0	0	3829100	164210	136500	3528400	LFFWMQEPK;TSGNVEDDLIIFPDDCEFK;TTSGALFPSLVPGSR				1896	12270;20696;20822	True;True;True	12915;21972;22104	104870;178741;179790;179791;179792;179793	126772;217171;218467;218468;218469;218470	126772;217171;218470			-1
Q16222	Q16222	3	3	2	UDP-N-acetylhexosamine pyrophosphorylase;UDP-N-acetylgalactosamine pyrophosphorylase;UDP-N-acetylglucosamine pyrophosphorylase	UAP1	sp|Q16222|UAP1_HUMAN UDP-N-acetylhexosamine pyrophosphorylase OS=Homo sapiens GN=UAP1 PE=1 SV=3	1	3	3	2	1	1	2	1	0	0	0	1	1	1	2	1	0	0	0	1	0	1	1	0	0	0	0	1	6.1	6.1	3.6	58.768	522	522	2.86	4				2	1	0	10.069	NaN	NaN	NaN	0	0	Median	NaN	NaN	NaN	0	0	Median	NaN	NaN	NaN	0	0	Median	NaN	NaN	NaN	NaN	NaN	NaN	0	0	0	0	Median	Median	NaN	NaN	NaN	NaN	NaN	NaN	0	0	0	0	Median	Median	NaN	NaN	NaN	NaN	NaN	NaN	0	0	0	0	Median	Median	2.5	1.9	4.2	2.5	0	0	0	1.9	NaN	15967000	NaN	NaN	710350	0	12581000	2675700	0	0	0	2161000	0	0	0	0	0	2161000	31	NaN	515070	NaN	NaN	22914	0	405840	86313	0	0	0	0	0	0	69710	0	0	69710	FVFDIFQFAK;TLFQIQAER;VAVLLLAGGQGTR				1897	7038;20255;21256	True;True;True	7444;21494;22567	56488;56489;174682;183630;183631;183632;183633	66496;66497;212146;222994;222995;222996;222997	66497;212146;222996			-1
Q16270	Q16270	3	3	3	Insulin-like growth factor-binding protein 7	IGFBP7	sp|Q16270|IBP7_HUMAN Insulin-like growth factor-binding protein 7 OS=Homo sapiens GN=IGFBP7 PE=1 SV=1	1	3	3	3	0	1	0	0	1	0	0	1	0	1	0	0	1	0	0	1	0	1	0	0	1	0	0	1	19.5	19.5	19.5	29.13	282	282	6						3	0	11.971	NaN	NaN	NaN	0	0	Median	NaN	NaN	NaN	0	0	Median	NaN	NaN	NaN	0	0	Median	NaN	NaN	NaN	NaN	NaN	NaN	0	0	0	0	Median	Median	NaN	NaN	NaN	NaN	NaN	NaN	0	0	0	0	Median	Median	NaN	NaN	NaN	NaN	NaN	NaN	0	0	0	0	Median	Median	0	5.7	0	0	7.8	0	0	6	NaN	57763000	NaN	NaN	0	40387000	0	0	17376000	0	0	3065500	0	0	0	0	0	3065500	15	204370	0	0	204370	0	2692500	0	0	1158400	0	0	0	0	0	204370	0	0	204370	AGAAAGGPGVSGVCVCK;EDAGEYECHASNSQGQASASAK;TELLPGDRDNLAIQTR				1898	668;4499;19817	True;True;True	706;4773;21031	5648;37634;170627	6735;44220;207251	6735;44220;207251			-1
Q16363	Q16363	5	5	5	Laminin subunit alpha-4	LAMA4	sp|Q16363|LAMA4_HUMAN Laminin subunit alpha-4 OS=Homo sapiens GN=LAMA4 PE=1 SV=4	1	5	5	5	0	0	1	1	3	0	0	0	0	0	1	1	3	0	0	0	0	0	1	1	3	0	0	0	4.4	4.4	4.4	202.52	1823	1823	1.67	3	2	1				0	7.9471	NaN	NaN	NaN	0	0	Median	NaN	NaN	NaN	0	0	Median	NaN	NaN	NaN	0	0	Median	NaN	NaN	NaN	NaN	NaN	NaN	0	0	0	0	Median	Median	NaN	NaN	NaN	NaN	NaN	NaN	0	0	0	0	Median	Median	NaN	NaN	NaN	NaN	NaN	NaN	0	0	0	0	Median	Median	0	0	0.8	1	2.7	0	0	0	NaN	31276000	NaN	NaN	0	0	1969000	23962000	5345000	0	0	0	0	0	0	0	0	0	89	NaN	22124	NaN	NaN	0	0	22124	269230	60056	0	0	0	0	0	0	0	0	0	CICNENYAGPNCER;ELVDEEADEAYELLSQAESWQR;NDNLVYVYNLGTK;SGVLSVSSGAAAHR;SLLSDVEELVEKENQASR				1899	2544;5289;15154;18249;18596	True;True;True;True;True	2704;5601;16101;19366;19726	21712;43362;130194;155914;155915;158659	25630;50680;157747;189191;189192;192537	25630;50680;157747;189192;192537			-1
Q16401	Q16401	12	12	12	26S proteasome non-ATPase regulatory subunit 5	PSMD5	sp|Q16401|PSMD5_HUMAN 26S proteasome non-ATPase regulatory subunit 5 OS=Homo sapiens GN=PSMD5 PE=1 SV=3	1	12	12	12	1	5	1	6	4	0	0	0	1	5	1	6	4	0	0	0	1	5	1	6	4	0	0	0	31.9	31.9	31.9	56.195	504	504	5.63	1				2	16	0	84.848	NaN	NaN	NaN	0	0	Median	NaN	NaN	NaN	0	0	Median	NaN	NaN	NaN	0	0	Median	NaN	NaN	NaN	NaN	NaN	NaN	0	0	0	0	Median	Median	NaN	NaN	NaN	NaN	NaN	NaN	0	0	0	0	Median	Median	NaN	NaN	NaN	NaN	NaN	NaN	0	0	0	0	Median	Median	2	15.1	1.8	18.8	10.3	0	0	0	NaN	490660000	NaN	NaN	2503100	116580000	0	194710000	176870000	0	0	0	0	0	0	0	0	0	27	NaN	16572000	NaN	NaN	92706	4317900	0	7211500	4949600	0	0	0	0	0	0	0	0	0	AAQALALLR;ALHSVLQAVPLNELR;ELTGEDVLVR;ILTLSQIGR;IVENSDAVTEILNNAELLK;LEAPLEELR;LLQAMEPVHVAR;LMFNSPGFVEYVVDR;QIVYCIGGENLSVAK;TIAEIFGNPNYLR;TYLSEGPYYVKPVSTTAVEGAE;VFTAIANQPWAQK				1900	186;1231;5282;10240;10832;12057;13138;13290;16599;20058;21056;21621	True;True;True;True;True;True;True;True;True;True;True;True	195;1315;5594;10778;11414;12696;13823;13980;17646;21285;22358;22954	2099;2100;10603;43263;43264;89157;93982;93983;103487;103488;112339;113590;142003;172726;182102;182103;182104;182105;186448	2564;2565;12464;50576;50577;108045;113684;113685;113686;125163;125164;135963;137492;171553;209675;221195;221196;221197;221198;226229	2564;12464;50577;108045;113684;125163;135963;137492;171553;209675;221198;226229			-1
Q16527	Q16527	3	3	3	Cysteine and glycine-rich protein 2	CSRP2	sp|Q16527|CSRP2_HUMAN Cysteine and glycine-rich protein 2 OS=Homo sapiens GN=CSRP2 PE=1 SV=3	1	3	3	3	0	1	1	0	3	0	1	1	0	1	1	0	3	0	1	1	0	1	1	0	3	0	1	1	22.8	22.8	22.8	20.954	193	193	4.25	4				1	7	0	91.646	0.63269	0.77472	52.546	2	1	Median	1.3522	1.412	5.5549	2	1	Median	2.1957	1.7065	55.738	2	1	Median	NaN	NaN	NaN	NaN	NaN	NaN	1	1	1	0	Median	Median	NaN	NaN	NaN	NaN	NaN	NaN	1	1	1	0	Median	Median	NaN	NaN	NaN	NaN	NaN	NaN	1	1	1	0	Median	Median	0	6.7	6.7	0	22.8	0	5.2	6.7	NaN	243440000	NaN	NaN	0	16115000	6130100	0	176920000	0	49201000	22150000	37764000	4575700	6861000	6515000	3360000	12275000	11	NaN	3822400	NaN	NaN	0	213630	557280	0	175680	0	4472800	3433100	415970	623730	2013700	592270	305460	1115900	LGIKPESVQPHRPTTNPNTSK;SLESTTLTEK;TVYHAEEVQCDGR				1901	12465;18524;21008	True;True;True	13125;19649;22307	107288;157907;157908;181462;181463;181464;181465;181466;181467;181468;181469;181470	129882;191566;191567;220445;220446;220447;220448;220449;220450;220451;220452;220453	129882;191567;220452			-1
Q16531	Q16531	17	17	17	DNA damage-binding protein 1	DDB1	sp|Q16531|DDB1_HUMAN DNA damage-binding protein 1 OS=Homo sapiens GN=DDB1 PE=1 SV=1	1	17	17	17	2	9	7	4	6	3	3	8	2	9	7	4	6	3	3	8	2	9	7	4	6	3	3	8	18.7	18.7	18.7	126.97	1140	1140	2.91	8	9	22	18	1		0	53.89	0.96485	0.97053	71.959	7	7	Median	2.0489	1.5961	75.943	7	7	Median	1.9228	3.1676	56.841	7	7	Median	1.4067	0.96485	1.6508	0.84382	75.119	70.679	2	5	2	5	Median	Median	1.9154	2.0489	1.9776	1.5961	85.39	82.131	2	5	2	5	Median	Median	1.3617	2.125	1.2767	3.5006	14.506	39.799	2	5	2	5	Median	Median	1.6	11.2	8.2	6.2	8	4.6	4.5	10.3	NaN	510720000	NaN	NaN	940220	285100000	16162000	40388000	135540000	17300000	24859000	182100000	8998200	2510300	13351000	6294900	26669000	149130000	50	NaN	6142400	NaN	NaN	18804	3743300	225470	84373	1601000	260420	231830	160670	35561	35596	1649900	48358	57685	1543900	ALVSEWKEPQAK;ALYYLQIHPQELR;EATADDLIK;EATADDLIKVVEELTR;IAVMELFRPK;IEVQDTSGGTTALRPSASTQALSSSVSSSK;IGRPSETGIIGIIDPECR;LGDSQLVK;LLASINSTVR;LVFSNVNLK;LYEWTTEKELR;QGQGQLVTCSGAFK;QSGESIDIITR;SLSTTNVFACSDRPTVIYSSNHK;TYEVSLR;VTLGTQPTVLR;YLAIAPPIIK				1902	1435;1452;4431;4432;9421;9670;9848;12390;12870;14281;14517;16480;16972;18672;21041;22886;23934	True;True;True;True;True;True;True;True;True;True;True;True;True;True;True;True;True	1530;1548;4695;4696;9936;10187;10371;13048;13548;15018;15266;17523;18035;19807;22342;24292;25383	12690;12691;12692;12693;12822;12823;12824;12825;36983;36984;36985;82264;83955;83956;83957;83958;83959;83960;83961;83962;83963;83964;83965;83966;86055;86056;86057;106758;110476;110477;110478;110479;121780;121781;124045;141181;141182;141183;141184;141185;141186;141187;141188;141189;141190;141191;144954;159260;181891;181892;181893;181894;197775;197776;197777;197778;205691;205692	14924;14925;14926;14927;15086;15087;15088;15089;43471;43472;43473;99449;101526;101527;101528;101529;101530;101531;101532;101533;101534;101535;101536;101537;101538;101539;101540;104436;104437;104438;129289;133823;133824;133825;133826;147589;147590;150264;170611;170612;170613;170614;170615;170616;170617;170618;170619;170620;170621;170622;175222;193277;220924;220925;220926;220927;239831;239832;239833;239834;249135;249136	14925;15088;43471;43473;99449;101530;104438;129289;133824;147589;150264;170617;175222;193277;220924;239832;249135			-1
Q16537	Q16537	5	5	2	Serine/threonine-protein phosphatase 2A 56 kDa regulatory subunit epsilon isoform	PPP2R5E	sp|Q16537|2A5E_HUMAN Serine/threonine-protein phosphatase 2A 56 kDa regulatory subunit epsilon isoform OS=Homo sapiens GN=PPP2R5E PE=1 SV=1	1	5	5	2	2	4	1	1	2	0	2	0	2	4	1	1	2	0	2	0	0	2	0	1	1	0	1	0	11.3	11.3	5.6	54.699	467	467	5.77					3	10	0	19.011	NaN	NaN	NaN	1	0	Median	NaN	NaN	NaN	1	0	Median	NaN	NaN	NaN	1	0	Median	NaN	NaN	NaN	NaN	NaN	NaN	1	0	0	0	Median	Median	NaN	NaN	NaN	NaN	NaN	NaN	1	0	0	0	Median	Median	NaN	NaN	NaN	NaN	NaN	NaN	1	0	0	0	Median	Median	4.1	8.8	2.6	2.8	5.4	0	5.4	0	NaN	518510000	NaN	NaN	2089000	148720000	1749700	0	268090000	0	241770000	0	97860000	60329000	83577000	0	0	0	21	NaN	9292800	NaN	NaN	43436	7081900	83320	0	2167500	0	11513000	4660000	2872800	3979800	0	0	0	0	CVSSPHFQVAER;FLESQEFQPSIAK;GCLTEQTYPEVVR;IQEPLFK;QINNIFLR				1903	2778;6578;7353;10459;16560	True;True;True;True;True	2952;6957;7772;11020;17607	23425;23426;23427;23428;23429;53650;53651;60098;60099;60100;90664;90665;141579	27727;27728;27729;27730;27731;63161;63162;63163;70991;70992;70993;109805;109806;171051	27730;63162;70992;109806;171051			-1
Q16540	Q16540	1	1	1	39S ribosomal protein L23, mitochondrial	MRPL23	sp|Q16540|RM23_HUMAN 39S ribosomal protein L23, mitochondrial OS=Homo sapiens GN=MRPL23 PE=1 SV=1	1	1	1	1	0	0	1	0	0	0	0	0	0	0	1	0	0	0	0	0	0	0	1	0	0	0	0	0	9.8	9.8	9.8	17.781	153	153	6						1	0.00081766	4.4869	NaN	NaN	NaN	0	0	Median	NaN	NaN	NaN	0	0	Median	NaN	NaN	NaN	0	0	Median	NaN	NaN	NaN	NaN	NaN	NaN	0	0	0	0	Median	Median	NaN	NaN	NaN	NaN	NaN	NaN	0	0	0	0	Median	Median	NaN	NaN	NaN	NaN	NaN	NaN	0	0	0	0	Median	Median	0	0	9.8	0	0	0	0	0	NaN	6917900	NaN	NaN	0	0	6917900	0	0	0	0	0	0	0	0	0	0	0	9	NaN	768660	NaN	NaN	0	0	768660	0	0	0	0	0	0	0	0	0	0	0	NYLEGIYNVPVAAVR				1904	16128	True	17144	138272	167220	167220			-1
Q16543	Q16543	3	3	3	Hsp90 co-chaperone Cdc37;Hsp90 co-chaperone Cdc37, N-terminally processed	CDC37	sp|Q16543|CDC37_HUMAN Hsp90 co-chaperone Cdc37 OS=Homo sapiens GN=CDC37 PE=1 SV=1	1	3	3	3	0	0	0	2	3	0	0	0	0	0	0	2	3	0	0	0	0	0	0	2	3	0	0	0	12.4	12.4	12.4	44.468	378	378	5.43				1	2	4	0	32.211	NaN	NaN	NaN	0	0	Median	NaN	NaN	NaN	0	0	Median	NaN	NaN	NaN	0	0	Median	NaN	NaN	NaN	NaN	NaN	NaN	0	0	0	0	Median	Median	NaN	NaN	NaN	NaN	NaN	NaN	0	0	0	0	Median	Median	NaN	NaN	NaN	NaN	NaN	NaN	0	0	0	0	Median	Median	0	0	0	6.9	12.4	0	0	0	NaN	182140000	NaN	NaN	0	0	0	106580000	75561000	0	0	0	0	0	0	0	0	0	15	NaN	9952500	NaN	NaN	0	0	0	7105500	2847000	0	0	0	0	0	0	0	0	0	EGEEAGPGDPLLEAVPK;LGPGGLDPVEVYESLPEELQK;LQAEAQQLR				1905	4720;12511;13552	True;True;True	5002;13171;14258	39000;39001;107470;107471;115170;115171;115172	45728;45729;45730;130086;130087;139279;139280;139281	45730;130086;139281			-1
Q16555	Q16555	22	22	19	Dihydropyrimidinase-related protein 2	DPYSL2	sp|Q16555|DPYL2_HUMAN Dihydropyrimidinase-related protein 2 OS=Homo sapiens GN=DPYSL2 PE=1 SV=1	1	22	22	19	9	9	14	14	18	8	13	12	9	9	14	14	18	8	13	12	7	7	12	11	16	7	12	10	55.4	55.4	49.1	62.293	572	572	3.54	70	16	13	23	58	46	0	323.31	0.49868	0.4969	38.6	56	43	Leave out requantified	1.1089	0.84261	18.361	56	43	Leave out requantified	2.4447	2.3504	43.643	56	43	Leave out requantified	0.46825	0.49958	0.6286	0.39377	30.199	34.768	30	26	23	20	Leave out requantified	Leave out requantified	0.95512	1.2008	1.0909	0.83259	22.016	19.126	30	26	23	20	Leave out requantified	Leave out requantified	2.3148	2.4872	1.8391	3.9215	16.993	44.157	30	26	23	20	Leave out requantified	Leave out requantified	24.7	22.2	37.6	36.9	51.2	18.4	34.4	37.9	NaN	8033299999.999999	NaN	NaN	48850000	637700000	217900000	1301100000	2381900000	64220000	7141599999.999999	2864900000	2466500000	490560000	4184599999.9999995	915160000	274760000	1674999999.9999998	30	NaN	209970000	NaN	NaN	1439400	21185000	6303400	26997000	57797000	1799800	202510000	72584000	14314000	115610000	71171000	21869000	7906300	41395000	AITIANQTNCPLYITK;ANITSLG;AVGKDNFTLIPEGTNGTEER;DIGAIAQVHAENGDIIAEEQQR;DNFTLIPEGTNGTEER;FQMPDQGMTSADDFFQGTK;GIQEEMEALVK;GLYDGPVCEVSVTPK;GSPLVVISQGK;GTVVYGEPITASLGTDGSHYWSK;IAVGSDADLVIWDPDSVK;ILDLGITGPEGHVLSRPEEVEAEAVNR;IVLEDGTLHVTEGSGR;KPFPDFVYKR;MDENQFVAVTSTNAAK;MSVIWDK;MVIPGGIDVHTR;NLHQSGFSLSGAQIDDNIPR;QIGENLIVPGGVK;SSAEVIAQAR;THNSSLEYNIFEGMECR;VFNLYPR				1906	1006;1503;2153;3300;3707;6803;7835;8109;8470;8609;9420;10092;10868;11388;14642;14943;14975;15521;16539;19034;20044;21593	True;True;True;True;True;True;True;True;True;True;True;True;True;True;True;True;True;True;True;True;True;True	1076;1615;2296;3499;3934;7197;8276;8277;8559;8939;9081;9935;10623;11452;11996;15414;15415;15837;15885;15886;16479;17586;20194;21270;22923	8710;8711;8712;8713;8714;8715;8716;8717;8718;8719;8720;8721;8722;8723;8724;8725;8726;8727;8728;8729;8730;8731;8732;8733;8734;8735;8736;8737;8738;8739;8740;8741;8742;8743;8744;8745;8746;8747;8748;8749;8750;8751;8752;13030;13031;18799;18800;18801;18802;28048;28049;28050;28051;28052;28053;31203;54870;65317;65318;65319;65320;65321;67466;67467;67468;67469;67470;67471;67472;67473;67474;67475;67476;67477;67478;67479;67480;67481;67482;70007;70008;70009;70010;70011;70012;70013;70014;70015;70016;70017;70018;70019;70020;70021;70022;70023;70024;70025;70026;70027;70028;70029;70030;70031;70032;70033;70034;70035;71128;71129;71130;71131;71132;71133;71134;71135;71136;82254;82255;82256;82257;82258;82259;82260;82261;82262;82263;88155;88156;88157;88158;88159;88160;88161;88162;88163;94470;94471;94472;94473;94474;94475;94476;94477;94478;94479;94480;94481;94482;94483;94484;94485;94486;94487;98320;124957;124958;124959;124960;124961;124962;124963;124964;124965;124966;124967;124968;124969;124970;124971;124972;124973;124974;124975;124976;124977;124978;124979;124980;124981;124982;124983;128501;128761;128762;128763;128764;132873;132874;132875;132876;132877;132878;132879;132880;141498;141499;141500;141501;141502;141503;141504;141505;141506;141507;141508;141509;141510;162512;162513;162514;162515;162516;172636;186131;186132;186133;186134;186135;186136;186137;186138;186139;186140;186141;186142	10328;10329;10330;10331;10332;10333;10334;10335;10336;10337;10338;10339;10340;10341;10342;10343;10344;10345;10346;10347;10348;10349;10350;10351;10352;10353;10354;10355;10356;10357;10358;10359;10360;10361;10362;10363;10364;10365;10366;10367;10368;10369;10370;10371;10372;10373;10374;10375;10376;10377;15312;15313;22165;22166;22167;22168;33114;33115;33116;33117;33118;33119;36616;64552;77939;77940;77941;77942;77943;80470;80471;80472;80473;80474;80475;80476;80477;80478;80479;80480;80481;80482;80483;80484;80485;80486;83654;83655;83656;83657;83658;83659;83660;83661;83662;83663;83664;83665;83666;83667;83668;83669;83670;83671;83672;83673;83674;83675;83676;83677;83678;83679;83680;83681;83682;84982;84983;84984;84985;84986;84987;84988;84989;84990;84991;84992;99439;99440;99441;99442;99443;99444;99445;99446;99447;99448;106903;106904;106905;106906;106907;106908;106909;106910;106911;114380;114381;114382;114383;114384;114385;114386;114387;114388;114389;114390;114391;114392;114393;114394;114395;114396;114397;119121;151324;151325;151326;151327;151328;151329;151330;151331;151332;151333;151334;151335;151336;151337;151338;151339;151340;151341;151342;151343;151344;151345;151346;151347;151348;151349;151350;155797;156108;156109;156110;156111;160834;160835;160836;160837;160838;160839;160840;160841;170963;170964;170965;170966;170967;170968;170969;170970;170971;170972;170973;170974;170975;170976;197117;197118;197119;197120;197121;209574;225819;225820;225821;225822;225823;225824;225825;225826;225827;225828;225829;225830	10333;15313;22168;33118;36616;64552;77941;80471;83679;84986;99442;106905;114393;119121;151347;155797;156108;160836;170964;197118;209574;225830	1350;1351;1441;1442	64;152;362;375	-1
Q16563	Q16563	3	3	3	Synaptophysin-like protein 1	SYPL1	sp|Q16563|SYPL1_HUMAN Synaptophysin-like protein 1 OS=Homo sapiens GN=SYPL1 PE=1 SV=1	1	3	3	3	1	3	3	2	3	0	2	3	1	3	3	2	3	0	2	3	1	3	3	2	3	0	2	3	19.7	19.7	19.7	28.565	259	259	4.02	8	8	5	13	10	18	0	44.899	0.64877	0.42675	163.18	9	8	Median	2.2638	1.6841	220.7	9	8	Median	3.6755	2.6877	166.37	9	8	Median	0.8103	0.64877	1.2238	0.41536	72.314	166.75	2	7	2	6	Median	Median	1.1333	2.8472	1.1939	2.2032	48.657	253.98	2	7	2	6	Median	Median	1.3987	3.6755	1.3703	2.6877	141.39	170.76	2	7	2	6	Median	Median	4.2	19.7	19.7	13.9	19.7	0	13.9	19.7	NaN	5491000000	NaN	NaN	20004000	401700000	192960000	240630000	372460000	0	793850000	5316400000	627590000	90043000	76218000	3635699999.9999995	107370000	1573399999.9999998	10	NaN	503240000	NaN	NaN	2000400	22650000	14720000	17764000	23650000	0	79385000	62759000	9004300	7621800	514300000	359700000	10383000	144220000	ETSLHSPSNTSAPHSQGGIPPPTGI;IATGHNIIDELPPCK;TVTATFGYPFR				1907	5771;9406;20994	True;True;True	6115;9921;22293	47478;47479;47480;47481;47482;47483;47484;47485;47486;47487;47488;47489;47490;47491;47492;47493;47494;47495;82021;82022;82023;82024;82025;82026;82027;82028;181305;181306;181307;181308;181309;181310;181311;181312;181313;181314;181315;181316;181317;181318;181319;181320;181321;181322;181323;181324;181325;181326;181327;181328;181329;181330;181331;181332;181333;181334;181335;181336;181337;181338;181339;181340	55778;55779;55780;55781;55782;55783;55784;55785;55786;55787;55788;55789;55790;55791;55792;55793;55794;55795;55796;55797;55798;55799;55800;99193;99194;99195;99196;99197;99198;99199;99200;220243;220244;220245;220246;220247;220248;220249;220250;220251;220252;220253;220254;220255;220256;220257;220258;220259;220260;220261;220262;220263;220264;220265;220266;220267;220268;220269;220270;220271;220272;220273;220274;220275;220276;220277;220278;220279;220280;220281;220282;220283;220284;220285	55794;99197;220247			-1
Q16610	Q16610	3	3	3	Extracellular matrix protein 1	ECM1	sp|Q16610|ECM1_HUMAN Extracellular matrix protein 1 OS=Homo sapiens GN=ECM1 PE=1 SV=2	1	3	3	3	1	0	1	1	0	0	1	0	1	0	1	1	0	0	1	0	1	0	1	1	0	0	1	0	9.3	9.3	9.3	60.673	540	540	4.75				1	3		0.00076628	3.5738	NaN	NaN	NaN	0	0	Median	NaN	NaN	NaN	0	0	Median	NaN	NaN	NaN	0	0	Median	NaN	NaN	NaN	NaN	NaN	NaN	0	0	0	0	Median	Median	NaN	NaN	NaN	NaN	NaN	NaN	0	0	0	0	Median	Median	NaN	NaN	NaN	NaN	NaN	NaN	0	0	0	0	Median	Median	6.5	0	2.4	2.8	0	0	2.4	0	NaN	6403500	NaN	NaN	488730	0	1043500	3148300	0	0	1722900	0	1722900	0	0	0	0	0	30	NaN	197160	NaN	NaN	16291	0	34784	104940	0	0	57431	57431	0	0	0	0	0	0	EVGPPLPQEAVPLQK;NVALVSGDTENAK;NVALVSGDTENAKGQGEQGSTGGTNISSTSEPKEE				1908	5877;15979;15980	True;True;True	6229;16984;16985	48390;137319;137320;137321	56827;166126;166127;166128	56827;166127;166128			-1
Q16625	Q16625	1	1	1	Occludin	OCLN	sp|Q16625|OCLN_HUMAN Occludin OS=Homo sapiens GN=OCLN PE=1 SV=1	1	1	1	1	0	1	0	1	0	0	0	0	0	1	0	1	0	0	0	0	0	1	0	1	0	0	0	0	2.3	2.3	2.3	59.143	522	522	5.67					1	2	0.0048326	2.5429	NaN	NaN	NaN	0	0	Median	NaN	NaN	NaN	0	0	Median	NaN	NaN	NaN	0	0	Median	NaN	NaN	NaN	NaN	NaN	NaN	0	0	0	0	Median	Median	NaN	NaN	NaN	NaN	NaN	NaN	0	0	0	0	Median	Median	NaN	NaN	NaN	NaN	NaN	NaN	0	0	0	0	Median	Median	0	2.3	0	2.3	0	0	0	0	NaN	7372500	NaN	NaN	0	6478900	0	893520	0	0	0	0	0	0	0	0	0	0	16	NaN	460780	NaN	NaN	0	404930	0	55845	0	0	0	0	0	0	0	0	0	0	YSSGGNFETPSK				1909	24294	True	25756	209780;209781;209782	254741;254742;254743	254741			-1
Q16629	Q16629	4	4	3	Serine/arginine-rich splicing factor 7	SRSF7	sp|Q16629|SRSF7_HUMAN Serine/arginine-rich splicing factor 7 OS=Homo sapiens GN=SRSF7 PE=1 SV=1	1	4	4	3	2	1	2	1	1	0	1	0	2	1	2	1	1	0	1	0	2	1	2	1	0	0	0	0	16.8	16.8	10.9	27.366	238	238	6						8	0	11.838	NaN	NaN	NaN	1	1	Median	NaN	NaN	NaN	1	1	Median	NaN	NaN	NaN	1	1	Median	NaN	NaN	NaN	NaN	NaN	NaN	1	0	1	0	Median	Median	NaN	NaN	NaN	NaN	NaN	NaN	1	0	1	0	Median	Median	NaN	NaN	NaN	NaN	NaN	NaN	1	0	1	0	Median	Median	8.8	3.8	10.9	5	5.9	0	5.9	0	NaN	426070000	NaN	NaN	3821400	36739000	18226000	58012000	85939000	0	251180000	0	223340000	14985000	12862000	0	0	0	11	NaN	37774000	NaN	NaN	347400	3339900	697180	5273900	7812600	0	22835000	20303000	1362200	1169300	0	0	0	0	AFSYYGPLR;NPPGFAFVEFEDPR;VYVGNLGTGAGK;VYVGNLGTGAGKGELER				1910	644;15751;23247;23248	True;True;True;True	680;16738;24674;24675	5445;5446;5447;135817;135818;200745;200746;200747	6483;6484;6485;6486;164407;164408;243294;243295;243296	6485;164407;243295;243296			-1
Q16643	Q16643	7	7	7	Drebrin	DBN1	sp|Q16643|DREB_HUMAN Drebrin OS=Homo sapiens GN=DBN1 PE=1 SV=4	1	7	7	7	0	4	5	6	2	1	5	3	0	4	5	6	2	1	5	3	0	4	5	6	2	1	5	3	16.3	16.3	16.3	71.428	649	649	4.03	13	2	8	9	9	22	0	85.549	0.37909	0.40354	64.719	20	17	Median	1.1021	1.0577	21.375	20	17	Median	3.0615	2.6842	67.106	20	17	Median	0.39355	0.35704	0.37294	0.75507	70.931	36.862	16	4	14	3	Median	Linear	1.0127	1.4124	1.0577	1.0635	22.992	14.616	16	4	14	3	Median	Median	2.4879	3.7068	3.0879	1.2538	73.659	36.623	16	4	14	3	Median	Linear	0	10.6	12	13.3	5.9	2.8	13.7	7.9	NaN	2469300000	NaN	NaN	0	300610000	79642000	413820000	197890000	7374500	3216399999.9999995	396320000	1339000000	152670000	1724799999.9999998	131030000	27349000	237940000	24	NaN	23609000	NaN	NaN	0	4399800	1178500	4701200	821410	307270	23795000	12030000	720470	11044000	2076700	170430	26122	1880100	AGVSFSGHR;EQFWEQAK;LAASGEGGLQELSGHFENQK;LREDENAEPVGTTYQK;SESEVEEAAAIIAQRPDNPR;SPSDSSTASTPVAEQIER;YVLINWVGEDVPDAR				1911	834;5498;11626;13772;18030;18909;24382	True;True;True;True;True;True;True	889;5826;12241;14488;19132;20064;25846	6966;6967;45033;99814;99815;99816;99817;99818;99819;99820;99821;99822;99823;99824;99825;99826;116711;116712;116713;116714;116715;116716;116717;116718;116719;116720;154632;161389;161390;161391;161392;161393;161394;161395;161396;161397;161398;161399;161400;161401;161402;161403;161404;161405;161406;161407;161408;161409;161410;161411;161412;161413;161414;161415;161416;161417;210567;210568;210569;210570;210571;210572;210573	8190;8191;52772;120869;120870;120871;120872;120873;120874;120875;120876;120877;120878;120879;120880;120881;120882;120883;140982;140983;140984;140985;140986;140987;140988;140989;140990;140991;187752;195788;195789;195790;195791;195792;195793;195794;195795;195796;195797;195798;195799;195800;195801;195802;195803;195804;195805;195806;195807;195808;195809;195810;195811;195812;195813;195814;195815;195816;255681;255682;255683;255684;255685;255686;255687	8190;52772;120877;140984;187752;195802;255683			-1
Q16658	Q16658	16	16	16	Fascin	FSCN1	sp|Q16658|FSCN1_HUMAN Fascin OS=Homo sapiens GN=FSCN1 PE=1 SV=3	1	16	16	16	6	12	11	8	13	1	11	10	6	12	11	8	13	1	11	10	6	12	11	8	13	1	11	10	43.8	43.8	43.8	54.529	493	493	4.2	37	10	9	9	33	70	0	323.31	0.51032	0.77407	30.229	45	36	Leave out requantified	1.5206	1.3763	20.515	45	36	Leave out requantified	2.8898	2.1652	59.852	45	36	Leave out requantified	0.51657	0.55099	0.72474	0.85891	35.523	31.524	22	23	16	20	Leave out requantified	Leave out requantified	1.3777	1.5206	1.4188	1.3306	15.208	90.042	22	23	16	20	Leave out requantified	Leave out requantified	2.6889	3.0787	1.7307	2.1652	67.212	69.533	22	23	16	20	Leave out requantified	Leave out requantified	17.4	34.9	31.6	20.7	33.5	2.4	31.6	30.4	NaN	14595000000	NaN	NaN	50833000	2711100000	274960000	884440000	3636799999.9999995	14882000	15610000000	3908999999.9999995	6214399999.999999	1970899999.9999998	7425099999.999999	807840000	645020000	2456100000	28	NaN	278130000	NaN	NaN	674040	45618000	4861400	10296000	77720000	531520	351520000	122680000	44678000	184170000	39603000	15745000	6681100	17177000	ASAETVDPASLWEY;DVPWGVDSLITLAFQDQR;FLIVAHDDGR;KQIWTLEQPPDEAGSAAVCLR;LINRPIIVFR;LSCFAQTVSPAEK;LVARPEPATGYTLEFR;NASCYFDIEWR;QIWTLEQPPDEAGSAAVCLR;SSYDVFQLEFNDGAYNIK;VGKDELFALEQSCAQVVLQAANER;WSLQSEAHR;YAHLSARPADEIAVDR;YLAADKDGNVTCER;YLAPSGPSGTLK;YLTAEAFGFK				1912	1788;4142;6607;11425;12729;13817;14229;15092;16601;19185;21719;23426;23517;23921;23938;24046	True;True;True;True;True;True;True;True;True;True;True;True;True;True;True;True	1913;4396;6986;12033;13402;14535;14963;16032;17648;20355;23059;24862;24955;25370;25387;25499	15382;15383;15384;15385;15386;15387;15388;15389;15390;34410;34411;34412;34413;34414;34415;34416;34417;34418;34419;34420;34421;34422;34423;34424;34425;34426;53763;53764;53765;53766;98543;108995;108996;108997;108998;108999;109000;109001;109002;109003;109004;109005;117423;117424;117425;117426;117427;117428;117429;117430;117431;117432;117433;117434;117435;117436;117437;117438;117439;117440;117441;117442;117443;117444;121484;121485;121486;121487;121488;121489;121490;121491;121492;121493;121494;121495;121496;121497;121498;121499;121500;121501;121502;121503;121504;121505;121506;121507;129727;129728;129729;129730;129731;129732;129733;129734;142012;142013;142014;142015;142016;142017;142018;142019;142020;142021;163693;163694;163695;163696;163697;163698;187609;202236;202692;202693;205494;205495;205496;205497;205498;205499;205500;205501;205502;205503;205504;205505;205506;205507;205508;205509;205510;205511;205512;205513;205514;205515;205516;205517;205518;205519;205520;205521;205522;205523;205524;205525;205526;205527;205528;205529;205530;205728;205729;205730;205731;205732;205733;205734;205735;205736;205737;205738;205739;206237;206238;206239	18107;18108;18109;18110;18111;18112;18113;18114;18115;40376;40377;40378;40379;40380;40381;40382;40383;40384;40385;40386;40387;40388;40389;40390;40391;40392;40393;63284;63285;63286;63287;119420;131856;131857;131858;131859;131860;131861;131862;131863;131864;131865;131866;131867;142118;142119;142120;142121;142122;142123;142124;142125;142126;142127;142128;142129;142130;142131;142132;142133;142134;142135;142136;142137;142138;142139;142140;147258;147259;147260;147261;147262;147263;147264;147265;147266;147267;147268;147269;147270;147271;147272;147273;147274;147275;147276;147277;147278;147279;147280;147281;147282;147283;147284;147285;157227;157228;157229;157230;157231;157232;157233;157234;157235;171562;171563;171564;171565;171566;171567;171568;171569;171570;171571;171572;198639;198640;198641;198642;198643;198644;198645;227624;245122;245655;245656;248900;248901;248902;248903;248904;248905;248906;248907;248908;248909;248910;248911;248912;248913;248914;248915;248916;248917;248918;248919;248920;248921;248922;248923;248924;248925;248926;248927;248928;248929;248930;248931;248932;248933;248934;248935;248936;248937;248938;248939;248940;248941;248942;249179;249180;249181;249182;249183;249184;249185;249186;249187;249188;249189;249190;249191;249722;249723;249724;249725	18115;40389;63284;119420;131859;142118;147258;157233;171569;198644;227624;245122;245656;248916;249191;249722			-1
Q16666	Q16666	3	3	3	Gamma-interferon-inducible protein 16	IFI16	sp|Q16666|IF16_HUMAN Gamma-interferon-inducible protein 16 OS=Homo sapiens GN=IFI16 PE=1 SV=3	1	3	3	3	0	1	0	0	3	0	0	0	0	1	0	0	3	0	0	0	0	1	0	0	3	0	0	0	5.4	5.4	5.4	88.255	785	785	5				1	3	1	0	10.222	NaN	NaN	NaN	0	0	Median	NaN	NaN	NaN	0	0	Median	NaN	NaN	NaN	0	0	Median	NaN	NaN	NaN	NaN	NaN	NaN	0	0	0	0	Median	Median	NaN	NaN	NaN	NaN	NaN	NaN	0	0	0	0	Median	Median	NaN	NaN	NaN	NaN	NaN	NaN	0	0	0	0	Median	Median	0	2	0	0	5.4	0	0	0	NaN	30266000	NaN	NaN	0	8662200	0	0	21604000	0	0	0	0	0	0	0	0	0	37	NaN	818000	NaN	NaN	0	234110	0	0	583890	0	0	0	0	0	0	0	0	0	EVDATSPAPSTSSTVK;TSLSAPPNSSSTENPK;TTIYEIQDDR				1913	5834;20716;20789	True;True;True	6181;21993;22071	48021;48022;48023;178880;179498	56423;56424;56425;217335;218095	56425;217335;218095			-1
Q16698	Q16698	6	6	6	2,4-dienoyl-CoA reductase, mitochondrial	DECR1	sp|Q16698|DECR_HUMAN 2,4-dienoyl-CoA reductase, mitochondrial OS=Homo sapiens GN=DECR1 PE=1 SV=1	1	6	6	6	0	3	2	4	3	0	4	3	0	3	2	4	3	0	4	3	0	3	2	4	3	0	4	3	21.2	21.2	21.2	36.067	335	335	4.79	5	1				18	0	20.547	0.29389	0.5017	144.36	8	8	Median	3.3441	2.3343	81.89	8	8	Median	7.334	3.3245	92.311	8	8	Median	0.11568	0.54374	0.213	0.79248	132.66	112.26	3	5	3	5	Median	Median	0.90841	3.7243	1.0097	2.734	69.772	23.006	3	5	3	5	Median	Median	7.8528	6.8494	4.4313	2.4941	77.989	105.47	3	5	3	5	Median	Median	0	8.7	9.6	14.9	13.4	0	14.9	12.5	NaN	726170000	NaN	NaN	0	140880000	68897000	217310000	153120000	0	825690000	666670000	112620000	11305000	701770000	33336000	9600700	623740000	22	NaN	19694000	NaN	NaN	0	6403700	1625400	6133400	2604200	0	19400000	1852100	373160	17175000	11804000	1075500	186850	10542000	EQWDTIEELIR;FFSPLQK;FNVIQPGPIK;SLAAEWGK;VAFITGGGTGLGK;VAGHPNIVINNAAGNFISPTER				1914	5564;6338;6742;18442;21128;21132	True;True;True;True;True;True	5895;6708;7134;19566;22432;22436	45670;45671;51735;51736;51737;54431;54432;54433;54434;54435;157474;157475;182509;182510;182511;182512;182516;182517;182518;182519;182520;182521;182522;182523	53509;53510;60765;60766;60767;64021;64022;64023;64024;64025;191105;191106;221632;221633;221634;221635;221641;221642;221643;221644;221645;221646;221647;221648	53509;60766;64023;191106;221632;221644			-1
Q16706	Q16706	15	15	15	Alpha-mannosidase 2	MAN2A1	sp|Q16706|MA2A1_HUMAN Alpha-mannosidase 2 OS=Homo sapiens GN=MAN2A1 PE=1 SV=2	1	15	15	15	0	2	6	10	3	1	2	1	0	2	6	10	3	1	2	1	0	2	6	10	3	1	2	1	15.3	15.3	15.3	131.14	1144	1144	3.44		6	3	18			0	72.332	0.29536	0.26137	38.292	2	1	Median	0.78124	0.73535	10.17	2	1	Median	2.4637	2.5623	34.378	2	1	Median	0.29536	NaN	0.26137	NaN	38.292	NaN	2	0	1	0	Median	Median	0.78124	NaN	0.73535	NaN	10.17	NaN	2	0	1	0	Median	Median	2.4637	NaN	2.5623	NaN	34.378	NaN	2	0	1	0	Median	Median	0	2.4	5.9	10.1	3.1	0.9	2.2	1.1	NaN	341690000	NaN	NaN	0	66206000	24847000	47859000	113970000	0	160530000	4734100	88815000	11748000	59969000	0	0	4734100	51	NaN	5911000	NaN	NaN	0	1298200	395890	795220	1680300	0	3147700	1741500	230350	1175900	92826	0	0	92826	AAEILYYFALR;DWVVVDYGTR;FIWSEISYLSK;FLSSSLYTALTEAR;GLEQGIQDNK;GTGLFCSTTQGK;ILESASSNSHLADYVLYK;LLAENNEIISNIR;LPLQANVYPMTTMAYIQDAK;MLLDQYR;NKVEDSGIFTIK;TFNDYFR;TLEFFWR;VLLAPLGDDFR;YLVVYNPLEQDR				1915	93;4202;6517;6663;7959;8546;10116;12856;13494;14815;15451;19903;20234;22170;24073	True;True;True;True;True;True;True;True;True;True;True;True;True;True;True	97;4456;6895;7047;8408;9018;10648;13533;14200;15661;16408;21126;21473;23529;25526	1129;34975;34976;34977;53132;54070;54071;66240;70559;70560;88332;110406;110407;110408;110409;110410;110411;110412;114720;126577;126578;132296;132297;171194;174533;191394;206492	1367;41099;41100;41101;62479;63615;63616;63617;79014;84287;84288;107109;133750;133751;133752;133753;133754;133755;133756;133757;133758;138761;153330;153331;160156;160157;207895;211986;232023;250008	1367;41099;62479;63617;79014;84287;107109;133758;138761;153331;160157;207895;211986;232023;250008	1443;1444;1445	402;919;922	-1
Q16720	Q16720	13	2	2	Plasma membrane calcium-transporting ATPase 3	ATP2B3	sp|Q16720|AT2B3_HUMAN Plasma membrane calcium-transporting ATPase 3 OS=Homo sapiens GN=ATP2B3 PE=1 SV=3	1	13	2	2	4	8	5	9	5	7	6	5	0	1	0	1	0	1	0	0	0	1	0	1	0	1	0	0	10.2	0.7	0.7	134.2	1220	1220	2	1	2	1				0.0057725	2.403	NaN	NaN	NaN	0	0	Median	NaN	NaN	NaN	0	0	Median	NaN	NaN	NaN	0	0	Median	NaN	NaN	NaN	NaN	NaN	NaN	0	0	0	0	Median	Median	NaN	NaN	NaN	NaN	NaN	NaN	0	0	0	0	Median	Median	NaN	NaN	NaN	NaN	NaN	NaN	0	0	0	0	Median	Median	4.3	7.4	5	7.7	5	6.4	6.2	5.8	NaN	7672500	NaN	NaN	0	3685700	0	780890	0	3205900	0	0	0	0	0	0	0	0	49	NaN	156580	NaN	NaN	0	75218	0	15937	0	65427	0	0	0	0	0	0	0	0	ADVGFAMGIAGTDVAK;EASDIILTDDNFTSIVK;GASEILLK;GASEILLKK;GQILWFR;HLDACETMGNATAICSDK;MVTGDNINTAR;NVYDSISK;QVVAVTGDGTNDGPALK;QVVAVTGDGTNDGPALKK;RGQILWFR;SSPTDKHTLVK;VYTFNSVR				1916	417;4420;7292;7293;8308;9044;15000;16093;17170;17171;17358;19131;23240	False;False;True;True;False;False;False;False;False;False;False;False;False	444;4683;7710;7711;8775;9541;15923;17109;18239;18240;18433;20298;24667	3995;3996;3997;3998;3999;36885;36886;36887;36888;36889;36890;36891;36892;36893;36894;36895;36896;36897;36898;36899;36900;36901;36902;36903;36904;36905;36906;36907;36908;36909;36910;36911;36912;36913;36914;36915;36916;36917;36918;36919;36920;36921;36922;36923;36924;36925;36926;59615;59616;59617;59618;69137;69138;69139;75811;128965;128966;128967;128968;128969;128970;128971;128972;128973;128974;128975;128976;128977;128978;128979;128980;128981;128982;128983;128984;128985;128986;128987;138053;138054;138055;138056;138057;138058;146417;146418;146419;146420;146421;146422;146423;146424;146425;146426;146427;146428;146429;146430;146431;146432;146433;146434;146435;146436;146437;146438;146439;146440;146441;146442;146443;146444;146445;146446;146447;146448;146449;146450;146451;146452;146453;146454;146455;146456;146457;146458;146459;146460;146461;146462;147961;147962;163132;200713;200714;200715;200716;200717;200718;200719;200720;200721;200722;200723;200724;200725;200726;200727;200728;200729;200730;200731;200732;200733;200734	4822;4823;4824;4825;4826;43365;43366;43367;43368;43369;43370;43371;43372;43373;43374;43375;43376;43377;43378;43379;43380;43381;43382;43383;43384;43385;43386;43387;43388;43389;43390;43391;43392;43393;43394;43395;43396;43397;43398;43399;43400;43401;43402;43403;43404;43405;43406;43407;43408;43409;43410;43411;70464;70465;70466;70467;82661;82662;82663;90978;156333;156334;156335;156336;156337;156338;156339;156340;156341;156342;156343;156344;156345;156346;156347;156348;156349;156350;156351;156352;156353;156354;156355;166970;166971;166972;166973;166974;166975;176908;176909;176910;176911;176912;176913;176914;176915;176916;176917;176918;176919;176920;176921;176922;176923;176924;176925;176926;176927;176928;176929;176930;176931;176932;176933;176934;176935;176936;176937;176938;176939;176940;176941;176942;176943;176944;176945;176946;176947;176948;176949;176950;176951;176952;176953;176954;176955;176956;178787;178788;197814;243262;243263;243264;243265;243266;243267;243268;243269;243270;243271;243272;243273;243274;243275;243276;243277;243278;243279;243280;243281;243282;243283	4823;43383;70464;70465;82661;90978;156333;166974;176944;176954;178788;197814;243270	749;750	464;811	-1
Q16740	Q16740	3	3	3	ATP-dependent Clp protease proteolytic subunit, mitochondrial	CLPP	sp|Q16740|CLPP_HUMAN ATP-dependent Clp protease proteolytic subunit, mitochondrial OS=Homo sapiens GN=CLPP PE=1 SV=1	1	3	3	3	0	1	2	0	0	0	0	1	0	1	2	0	0	0	0	1	0	1	2	0	0	0	0	1	22	22	22	30.18	277	277	6						5	0	8.1904	NaN	NaN	NaN	0	0	Median	NaN	NaN	NaN	0	0	Median	NaN	NaN	NaN	0	0	Median	NaN	NaN	NaN	NaN	NaN	NaN	0	0	0	0	Median	Median	NaN	NaN	NaN	NaN	NaN	NaN	0	0	0	0	Median	Median	NaN	NaN	NaN	NaN	NaN	NaN	0	0	0	0	Median	Median	0	5.4	9.7	0	0	0	0	12.3	NaN	10385000	NaN	NaN	0	0	10385000	0	0	0	0	6635700	0	0	0	0	0	6635700	16	NaN	649070	NaN	NaN	0	0	649070	0	0	0	0	0	0	0	414730	0	0	414730	GQATDIAIQAEEIMK;QSLQVIESAMER;VLVHPPQDGEDEPTLVQKEPVEAAPAAEPVPAST				1917	8278;16989;22311	True;True;True	8743;8744;18052;23679	68875;68876;68877;145033;192352	82362;82363;82364;175307;233121	82364;175307;233121	1446	199	-1
Q16762	Q16762	6	6	6	Thiosulfate sulfurtransferase	TST	sp|Q16762|THTR_HUMAN Thiosulfate sulfurtransferase OS=Homo sapiens GN=TST PE=1 SV=4	1	6	6	6	0	3	4	2	1	0	1	0	0	3	4	2	1	0	1	0	0	3	4	2	1	0	1	0	24.9	24.9	24.9	33.429	297	297	4.08	4		1			7	0	13.803	NaN	NaN	NaN	0	0	Median	NaN	NaN	NaN	0	0	Median	NaN	NaN	NaN	0	0	Median	NaN	NaN	NaN	NaN	NaN	NaN	0	0	0	0	Median	Median	NaN	NaN	NaN	NaN	NaN	NaN	0	0	0	0	Median	Median	NaN	NaN	NaN	NaN	NaN	NaN	0	0	0	0	Median	Median	0	16.5	12.5	10.4	4	0	4	0	NaN	259480000	NaN	NaN	0	84568000	16813000	86300000	71797000	0	0	0	0	0	0	0	0	0	13	NaN	11453000	NaN	NaN	0	2268700	1085500	2575900	5522800	0	0	0	0	0	0	0	0	0	EGHPVTSEPSRPEPAVFK;FLGTEPEPDAVGLDSGHIR;KVDLSQPLIATCR;TYEQVLENLESK;VDLSQPLIATCR;VLDASWYSPGTR				1918	4745;6596;11514;21040;21384;22046	True;True;True;True;True;True	5032;6975;12126;22341;22703;23404	39162;53726;53727;99096;181889;181890;184620;190487;190488;190489;190490;190491	45914;63241;63242;120063;220922;220923;224128;231002;231003;231004;231005;231006	45914;63241;120063;220922;224128;231002			-1
Q16775	Q16775	1	1	1	Hydroxyacylglutathione hydrolase, mitochondrial	HAGH	sp|Q16775|GLO2_HUMAN Hydroxyacylglutathione hydrolase, mitochondrial OS=Homo sapiens GN=HAGH PE=1 SV=2	1	1	1	1	0	1	0	0	1	0	0	0	0	1	0	0	1	0	0	0	0	1	0	0	1	0	0	0	3.6	3.6	3.6	33.805	308	308	6						2	0.003178	2.757	NaN	NaN	NaN	0	0	Median	NaN	NaN	NaN	0	0	Median	NaN	NaN	NaN	0	0	Median	NaN	NaN	NaN	NaN	NaN	NaN	0	0	0	0	Median	Median	NaN	NaN	NaN	NaN	NaN	NaN	0	0	0	0	Median	Median	NaN	NaN	NaN	NaN	NaN	NaN	0	0	0	0	Median	Median	0	3.6	0	0	3.6	0	0	0	NaN	13435000	NaN	NaN	0	13435000	0	0	0	0	0	0	0	0	0	0	0	0	15	NaN	895690	NaN	NaN	0	895690	0	0	0	0	0	0	0	0	0	0	0	0	FYEGTADEMCK				1919	7130	True	7538	57506;57507	67737;67738	67737			-1
Q6FI13;Q16777	Q6FI13;Q16777	6;6	2;2	1;1	Histone H2A type 2-A;Histone H2A type 2-C	HIST2H2AA3;HIST2H2AC	sp|Q6FI13|H2A2A_HUMAN Histone H2A type 2-A OS=Homo sapiens GN=HIST2H2AA3 PE=1 SV=3;sp|Q16777|H2A2C_HUMAN Histone H2A type 2-C OS=Homo sapiens GN=HIST2H2AC PE=1 SV=4	2	6	2	1	4	4	5	5	4	0	3	5	1	1	1	1	1	0	0	1	0	0	0	0	0	0	0	1	57.7	30.8	22.3	14.095	130	130;129	6						7	0	33.169	NaN	NaN	NaN	1	0	Median	NaN	NaN	NaN	1	0	Median	NaN	NaN	NaN	1	0	Median	NaN	NaN	NaN	NaN	NaN	NaN	0	1	0	0	Median	Median	NaN	NaN	NaN	NaN	NaN	NaN	0	1	0	0	Median	Median	NaN	NaN	NaN	NaN	NaN	NaN	0	1	0	0	Median	Median	35.4	35.4	35.4	35.4	35.4	0	26.9	54.6	NaN	596240000	NaN	NaN	5932200	0	11773000	401150000	172700000	0	0	17231000	0	0	0	4684800	4475500	8070300	5	NaN	57521000	NaN	NaN	1186400	0	2354700	53980000	34540000	0	0	0	0	0	3446100	936960	895110	1614100	AGLQFPVGR;HLQLAIR;HLQLAIRNDEELNK;NDEELNKLLGK;VGAGAPVYMAAVLEYLTAEILELAGNAAR;VTIAQGGVLPNIQAVLLPK				1920	760;9077;9078;15137;21644;22871	False;False;False;True;True;False	809;9575;9576;16083;22981;24276	6402;6403;6404;6405;6406;6407;6408;6409;6410;6411;6412;6413;6414;6415;6416;6417;6418;6419;76996;76997;76998;76999;77000;77001;77002;77003;77004;77005;77006;77007;77008;77009;77010;130109;130110;130111;130112;130113;130114;186819;197565;197566;197567;197568;197569;197570;197571;197572;197573;197574;197575;197576;197577;197578;197579;197580;197581;197582;197583;197584;197585	7574;7575;7576;7577;7578;7579;7580;7581;7582;7583;7584;7585;7586;7587;7588;7589;7590;7591;7592;7593;7594;7595;7596;7597;92636;92637;92638;92639;92640;92641;92642;92643;92644;92645;92646;92647;92648;92649;92650;92651;92652;92653;92654;92655;92656;92657;157657;157658;157659;157660;157661;157662;226695;226696;239589;239590;239591;239592;239593;239594;239595;239596;239597;239598;239599;239600;239601;239602;239603;239604;239605;239606;239607;239608;239609;239610	7581;92638;92656;157657;226695;239596			-1;-1	;
Q16822;P35558	Q16822	11;1	11;1	11;1	Phosphoenolpyruvate carboxykinase [GTP], mitochondrial	PCK2	sp|Q16822|PCKGM_HUMAN Phosphoenolpyruvate carboxykinase [GTP], mitochondrial OS=Homo sapiens GN=PCK2 PE=1 SV=3	2	11	11	11	0	4	5	2	2	0	4	2	0	4	5	2	2	0	4	2	0	4	5	2	2	0	4	2	21.1	21.1	21.1	70.729	640	640;622	3.9	6		1	1	9	4	0	31.786	0.14938	0.15495	85.463	3	3	Median	1.706	1.8626	21.64	3	3	Median	11.42	12.543	98.59	3	3	Median	0.22097	NaN	0.2366	NaN	59.859	NaN	2	1	2	1	Median	Median	1.5051	NaN	1.7479	NaN	8.9892	NaN	2	1	2	1	Median	Median	6.8115	NaN	8.0501	NaN	62.715	NaN	2	1	2	1	Median	Median	0	7.8	9.1	3.9	4.1	0	8.3	4.7	NaN	352780000	NaN	NaN	0	107570000	30803000	95871000	88276000	0	182550000	61298000	28319000	3190400	151040000	1941600	61106	59295000	35	NaN	10079000	NaN	NaN	0	3073400	880100	2739200	2522200	0	5215700	809110	91156	4315400	1751400	55474	1745.9	1694100	EIISFGSGYGGNSLLGK;ETPIGLVPK;GQLGNWMSPADFQR;GVPLVYEAFNWR;LGTPVLQALGDGDFVK;SYLTEQVNQDLPK;TVIVTPSQR;VECVGDDIAWMR;VLDWICR;VLSGDLGQLPTGIR;YVAAAFPSACGK				1921	4901;5759;8315;8702;12560;19511;20926;21432;22073;22261;24352	True;True;True;True;True;True;True;True;True;True;True	5197;6103;8782;9183;13221;20698;22213;22752;23431;23627;25816	40425;40426;47437;69156;71878;71879;107812;166545;166546;166547;166548;180652;185159;190740;192093;192094;192095;192096;192097;210218;210219	47374;47375;55735;82680;85832;85833;130461;202182;202183;202184;202185;219486;224754;231288;232847;232848;232849;232850;232851;255242;255243	47374;55735;82680;85832;130461;202183;219486;224754;231288;232850;255243			-1;-1	;
Q16831	Q16831	1	1	1	Uridine phosphorylase 1	UPP1	sp|Q16831|UPP1_HUMAN Uridine phosphorylase 1 OS=Homo sapiens GN=UPP1 PE=1 SV=1	1	1	1	1	0	0	1	1	0	0	0	0	0	0	1	1	0	0	0	0	0	0	1	1	0	0	0	0	3.2	3.2	3.2	33.934	310	310	3.5	1					1	0.0045233	2.5896	NaN	NaN	NaN	0	0	Median	NaN	NaN	NaN	0	0	Median	NaN	NaN	NaN	0	0	Median	NaN	NaN	NaN	NaN	NaN	NaN	0	0	0	0	Median	Median	NaN	NaN	NaN	NaN	NaN	NaN	0	0	0	0	Median	Median	NaN	NaN	NaN	NaN	NaN	NaN	0	0	0	0	Median	Median	0	0	3.2	3.2	0	0	0	0	NaN	721400	NaN	NaN	0	0	721400	0	0	0	0	0	0	0	0	0	0	0	18	NaN	40078	NaN	NaN	0	0	40078	0	0	0	0	0	0	0	0	0	0	0	LEGDQISSPR				1922	12110	True	12751	103769;103770	125503;125504	125503			-1
Q16836	Q16836	3	3	3	Hydroxyacyl-coenzyme A dehydrogenase, mitochondrial	HADH	sp|Q16836|HCDH_HUMAN Hydroxyacyl-coenzyme A dehydrogenase, mitochondrial OS=Homo sapiens GN=HADH PE=1 SV=3	1	3	3	3	0	1	1	0	1	0	0	2	0	1	1	0	1	0	0	2	0	1	1	0	1	0	0	2	10.8	10.8	10.8	34.293	314	314	5.17	1					5	0.00042608	5.0987	NaN	NaN	NaN	1	1	Median	NaN	NaN	NaN	1	1	Median	NaN	NaN	NaN	1	1	Median	NaN	NaN	NaN	NaN	NaN	NaN	0	1	0	1	Median	Median	NaN	NaN	NaN	NaN	NaN	NaN	0	1	0	1	Median	Median	NaN	NaN	NaN	NaN	NaN	NaN	0	1	0	1	Median	Median	0	4.1	3.2	0	3.5	0	0	6.7	NaN	24570000	NaN	NaN	0	10796000	11732000	0	0	0	0	76078000	0	0	0	2042200	1166400	72870000	14	NaN	983890	NaN	NaN	0	771140	838020	0	0	0	0	0	0	0	5434200	145870	83314	5205000	GDASKEDIDTAMK;LLVPYLMEAIR;TFESLVDFSK				1923	7367;13255;19885	True;True;True	7787;13942;21108	60260;113335;113336;113337;171105;171106	71203;137182;137183;137184;207793;207794	71203;137182;207793			-1
Q16850	Q16850	1	1	1	Lanosterol 14-alpha demethylase	CYP51A1	sp|Q16850|CP51A_HUMAN Lanosterol 14-alpha demethylase OS=Homo sapiens GN=CYP51A1 PE=1 SV=3	1	1	1	1	0	1	0	0	0	0	0	0	0	1	0	0	0	0	0	0	0	1	0	0	0	0	0	0	2.2	2.2	2.2	56.805	503	503	6						1	0.0089138	2.1638	NaN	NaN	NaN	0	0	Median	NaN	NaN	NaN	0	0	Median	NaN	NaN	NaN	0	0	Median	NaN	NaN	NaN	NaN	NaN	NaN	0	0	0	0	Median	Median	NaN	NaN	NaN	NaN	NaN	NaN	0	0	0	0	Median	Median	NaN	NaN	NaN	NaN	NaN	NaN	0	0	0	0	Median	Median	0	2.2	0	0	0	0	0	0	NaN	3095200	NaN	NaN	0	3095200	0	0	0	0	0	0	0	0	0	0	0	0	26	NaN	119050	NaN	NaN	0	119050	0	0	0	0	0	0	0	0	0	0	0	0	YLQDNPASGEK				1924	24029	True	25482	206136	249614	249614			-1
Q16851	Q16851	11	11	11	UTP--glucose-1-phosphate uridylyltransferase	UGP2	sp|Q16851|UGPA_HUMAN UTP--glucose-1-phosphate uridylyltransferase OS=Homo sapiens GN=UGP2 PE=1 SV=5	1	11	11	11	6	4	5	2	3	0	1	3	6	4	5	2	3	0	1	3	6	4	5	2	3	0	1	3	27.6	27.6	27.6	56.94	508	508	5.32				1	17	10	0	28.889	0.59698	0.60786	12.983	3	3	Plateau	0.79423	0.84122	36.442	3	3	Plateau	1.3304	1.659	55.817	3	3	Plateau	NaN	0.75508	NaN	0.66023	NaN	17.076	1	2	1	2	Median	Median	NaN	2.1749	NaN	1.571	NaN	7.4099	1	2	1	2	Median	Median	NaN	2.8804	NaN	4.2694	NaN	16.561	1	2	1	2	Median	Median	14.2	8.5	14.8	5.9	8.3	0	1.6	6.5	NaN	665500000	NaN	NaN	15869000	307110000	31486000	119040000	156680000	0	439650000	68819000	31941000	43719000	363990000	3368000	3012300	62438000	28	NaN	15267000	NaN	NaN	345480	6355800	48235	1711200	5595600	0	15702000	1140800	1561400	13000000	1544700	69636	65565	1409500	ADVKGGTLTQYEGK;CEFVMEVTNK;GLPDNISSVLNK;GTVIIIANHGDR;INKESLLPVAK;IQRPPEDSIQPYEK;IYTFNQSR;LVEIAQVPK;NENTFLDLTVQQIEHLNK;SFENSLGINVPR;TLDGGLNVIQLETAVGAAIK				1925	419;2478;8049;8601;10333;10509;11002;14261;15211;18076;20218	True;True;True;True;True;True;True;True;True;True;True	446;2635;8499;9073;10889;11070;11591;14996;16160;19181;21455	4001;21404;67081;67082;67083;67084;67085;71048;89811;89812;89813;90971;90972;90973;90974;95559;95560;121664;121665;121666;130508;130509;130510;130511;154851;154852;174419;174420	4828;25280;80044;80045;80046;80047;80048;84885;108793;108794;108795;110143;110144;110145;110146;115662;115663;147455;147456;147457;158090;158091;158092;158093;187976;187977;211858;211859	4828;25280;80046;84885;108795;110146;115662;147456;158093;187977;211859			-1
Q16881	Q16881	8	8	7	Thioredoxin reductase 1, cytoplasmic	TXNRD1	sp|Q16881|TRXR1_HUMAN Thioredoxin reductase 1, cytoplasmic OS=Homo sapiens GN=TXNRD1 PE=1 SV=3	1	8	8	7	0	2	7	0	0	0	2	3	0	2	7	0	0	0	2	3	0	2	6	0	0	0	2	2	17.7	17.7	15.4	70.905	649	649	5.12			1		11	4	0	31.503	0.6418	0.53171	23.21	4	4	Median	1.8126	1.4724	73.786	4	4	Median	2.8243	2.9726	71.391	4	4	Median	0.41107	0.99651	0.43982	0.65408	3.1239	5.5848	2	2	2	2	Median	Median	0.70402	3.786	0.79115	2.4868	46.376	32.644	2	2	2	2	Median	Median	1.7127	3.7992	1.9827	4.9001	52.513	65.923	2	2	2	2	Median	Median	0	5.2	15.1	0	0	0	2.6	7.2	NaN	94104000	NaN	NaN	0	0	56673000	0	0	0	260250000	290750000	28566000	8783300	222900000	8865200	9296600	272590000	32	NaN	933430	NaN	NaN	0	0	681020	0	0	0	524630	127780	45424	351430	4802600	124630	140660	4537300	MIEAVQNHIGSLNWGYR;QFVPIKVEQIEAGTPGR;VEETVKHDWDR;VEQIEAGTPGR;VMVLDFVTPTPLGTR;VVAQSTNSEEIIEGEYNTVMLAIGR;VVYENAYGQFIGPHR;WGLGGTCVNVGCIPK				1926	14748;16434;21454;21490;22373;22982;23145;23325	True;True;True;True;True;True;True;True	15567;17475;22775;22813;23757;23758;24395;24566;24757	125739;140834;140835;140836;140837;140838;185315;185570;185571;192668;192669;198732;199867;199868;201361;201362	152221;170214;170215;170216;170217;170218;224922;225200;225201;233459;233460;240921;242236;242237;243984;243985;243986	152221;170216;224922;225200;233459;240921;242237;243986	1447	189	-1
Q16891	Q16891	15	15	15	MICOS complex subunit MIC60	IMMT	sp|Q16891|MIC60_HUMAN MICOS complex subunit MIC60 OS=Homo sapiens GN=IMMT PE=1 SV=1	1	15	15	15	2	5	9	4	12	0	5	5	2	5	9	4	12	0	5	5	2	5	9	4	12	0	5	5	25.1	25.1	25.1	83.677	758	758	4.62	1		11	8	29	11	0	68.578	0.56351	0.58359	61.837	9	9	Median	1.6082	2.0148	51.105	9	9	Median	3.8499	2.9855	60.199	9	9	Median	0.55754	0.85632	0.53728	0.58359	44.286	92.142	6	3	6	3	Median	Median	1.3711	4.4976	1.5338	2.9923	50.09	24.52	6	3	6	3	Median	Median	3.0575	5.2522	2.8745	2.7258	34.773	105	6	3	6	3	Median	Plateau	2.9	8	13.9	7.1	19.9	0	9	10.3	NaN	1026999999.9999999	NaN	NaN	4397800	296130000	124180000	58896000	268310000	0	765050000	411980000	267720000	28039000	469290000	7316600	6757500	397900000	42	NaN	17714000	NaN	NaN	42320	5011700	1567100	480420	5876700	0	14728000	4561300	525790	9640800	9609200	174210	160890	9274100	AAMDNSEIAGEK;ANCSDNEFTQALTAAIPPESLTR;AVDEAADALLK;ELDSITPEVLPGWK;EVAGAKPHITAAEGK;GIEQAVQSHAVAEEEAR;GVYSEETLR;KAVDEAADALLK;LSEQELQFR;QIVEILTAYASAVGIGTTQVQPE;SEFEQNLSEK;TSSAETPTIPLGSAVEAIK;VAQDWLK;VQEQELKSEFEQNLSEK;VVSQYHELVVQAR				1927	165;1489;2096;5065;5817;7787;8744;11065;13859;16591;17966;20729;21202;22579;23108	True;True;True;True;True;True;True;True;True;True;True;True;True;True;True	171;1600;2236;5369;6162;8227;9225;11655;14577;17638;19067;22007;22511;23971;24528	1801;12980;18092;18093;41579;41580;41581;47897;64918;64919;64920;64921;64922;64923;64924;72422;72423;72424;72425;72426;72427;72428;96091;117882;117883;117884;141892;154211;154212;154213;154214;154215;154216;154217;154218;154219;154220;178986;178987;178988;178989;178990;178991;178992;178993;178994;178995;178996;183157;183158;194359;194360;199519;199520;199521;199522;199523;199524;199525;199526	2195;15260;15261;21265;21266;48663;48664;48665;56288;77493;77494;77495;77496;77497;77498;77499;86478;86479;86480;86481;86482;86483;86484;116459;142765;142766;142767;171409;187288;187289;187290;187291;187292;187293;187294;187295;187296;187297;217450;217451;217452;217453;217454;217455;217456;217457;217458;217459;217460;222431;222432;235440;235441;241819;241820;241821;241822;241823;241824;241825;241826	2195;15261;21266;48665;56288;77498;86482;116459;142765;171409;187294;217457;222431;235441;241820			-1
Q1KMD3	Q1KMD3	3	3	3	Heterogeneous nuclear ribonucleoprotein U-like protein 2	HNRNPUL2	sp|Q1KMD3|HNRL2_HUMAN Heterogeneous nuclear ribonucleoprotein U-like protein 2 OS=Homo sapiens GN=HNRNPUL2 PE=1 SV=1	1	3	3	3	2	0	2	2	3	1	1	0	2	0	2	2	3	1	1	0	2	0	2	2	3	1	1	0	5.6	5.6	5.6	85.104	747	747	3.42	5			2	2	3	0	16.393	NaN	NaN	NaN	1	1	Median	NaN	NaN	NaN	1	1	Median	NaN	NaN	NaN	1	1	Median	NaN	NaN	NaN	NaN	NaN	NaN	1	0	1	0	Median	Median	NaN	NaN	NaN	NaN	NaN	NaN	1	0	1	0	Median	Median	NaN	NaN	NaN	NaN	NaN	NaN	1	0	1	0	Median	Median	3.7	0	3.7	3.7	5.6	2	1.7	0	NaN	110680000	NaN	NaN	2894700	0	3327700	24669000	19472000	0	64557000	0	60318000	1190500	3049400	0	0	0	34	NaN	3255300	NaN	NaN	85138	0	97873	725560	572720	0	1898700	1774000	35014	89688	0	0	0	0	DLLVQQASQCLSK;NFILDQCNVYNSGQR;SGDETPGSEVPGDK				1928	3584;15247;18154	True;True;True	3791;16197;19266	30136;30137;30138;30139;30140;30141;130768;130769;130770;130771;130772;155365	35427;35428;35429;35430;35431;35432;158378;158379;158380;158381;158382;188561	35430;158380;188561			-1
Q27J81	Q27J81	1	1	1	Inverted formin-2	INF2	sp|Q27J81|INF2_HUMAN Inverted formin-2 OS=Homo sapiens GN=INF2 PE=1 SV=2	1	1	1	1	0	0	0	0	1	0	0	0	0	0	0	0	1	0	0	0	0	0	0	0	1	0	0	0	0.9	0.9	0.9	135.62	1249	1249	4			1		1		0.0011244	3.3279	NaN	NaN	NaN	0	0	Median	NaN	NaN	NaN	0	0	Median	NaN	NaN	NaN	0	0	Median	NaN	NaN	NaN	NaN	NaN	NaN	0	0	0	0	Median	Median	NaN	NaN	NaN	NaN	NaN	NaN	0	0	0	0	Median	Median	NaN	NaN	NaN	NaN	NaN	NaN	0	0	0	0	Median	Median	0	0	0	0	0.9	0	0	0	NaN	4241000	NaN	NaN	0	0	0	0	4241000	0	0	0	0	0	0	0	0	0	52	NaN	81557	NaN	NaN	0	0	0	0	81557	0	0	0	0	0	0	0	0	0	SVQANLDQSQR				1929	19400	True	20582	165685;165686	201066;201067	201067			-1
Q2M1Z3	Q2M1Z3	3	3	3	Rho GTPase-activating protein 31	ARHGAP31	sp|Q2M1Z3|RHG31_HUMAN Rho GTPase-activating protein 31 OS=Homo sapiens GN=ARHGAP31 PE=1 SV=2	1	3	3	3	0	0	0	0	2	1	0	0	0	0	0	0	2	1	0	0	0	0	0	0	2	1	0	0	2.4	2.4	2.4	156.98	1444	1444	3.33	1		1			1	0.0007716	3.7038	NaN	NaN	NaN	0	0	Median	NaN	NaN	NaN	0	0	Median	NaN	NaN	NaN	0	0	Median	NaN	NaN	NaN	NaN	NaN	NaN	0	0	0	0	Median	Median	NaN	NaN	NaN	NaN	NaN	NaN	0	0	0	0	Median	Median	NaN	NaN	NaN	NaN	NaN	NaN	0	0	0	0	Median	Median	0	0	0	0	1.4	1	0	0	NaN	188010000	NaN	NaN	0	0	0	0	182280000	5729700	0	0	0	0	0	0	0	0	68	NaN	30806	NaN	NaN	0	0	0	0	30806	84260	0	0	0	0	0	0	0	0	ELGTHLGHSSPQIR;KWKSIFNLGR;LSGVTSNIQR				1930	5127;11574;13890	True;True;True	5435;12187;14608	42360;99522;118058	49578;120547;142964	49578;120547;142964			-1
Q2M2I8	Q2M2I8	4	4	3	AP2-associated protein kinase 1	AAK1	sp|Q2M2I8|AAK1_HUMAN AP2-associated protein kinase 1 OS=Homo sapiens GN=AAK1 PE=1 SV=3	1	4	4	3	0	2	1	1	3	1	2	0	0	2	1	1	3	1	2	0	0	2	0	0	2	1	1	0	7.3	7.3	6.6	103.88	961	961	2.09	8			1	1	1	0	9.2644	0.31941	0.40581	20.004	3	2	Plateau	1.3861	1.4502	19.529	3	2	Median	4.2955	3.6487	23.716	3	2	Median	0.31941	NaN	0.40581	NaN	20.004	NaN	3	0	2	0	Plateau	Median	1.3861	NaN	1.4502	NaN	19.529	NaN	3	0	2	0	Median	Median	4.2955	NaN	3.6487	NaN	23.716	NaN	3	0	2	0	Median	Median	0	3.6	0.7	0.7	5.2	1.6	2.3	0	NaN	55225000	NaN	NaN	0	4118800	1921900	0	26593000	3946000	64540000	0	18645000	3372800	42523000	0	0	0	36	NaN	1210400	NaN	NaN	0	76845	53387	0	452660	109610	1792800	517910	93690	1181200	0	0	0	0	AGQTQPNPGILPIQPALTPR;EQGGSGLGSGSSGGGGSTSGLGSGYIGR;LTDPIPTTETSIAPR;YTTLSYR				1931	798;5500;14033;24347	True;True;True;True	852;5828;14757;25811	6631;45040;119119;119120;119121;119122;210158;210159;210160;210161;210162	7814;52779;144206;144207;144208;144209;144210;255174;255175;255176;255177;255178	7814;52779;144207;255174			-1
Q2M389	Q2M389	9	9	9	WASH complex subunit 7	KIAA1033	sp|Q2M389|WASH7_HUMAN WASH complex subunit 7 OS=Homo sapiens GN=KIAA1033 PE=1 SV=2	1	9	9	9	0	1	1	7	3	0	1	0	0	1	1	7	3	0	1	0	0	1	1	7	3	0	1	0	9.1	9.1	9.1	136.4	1173	1173	3.11	5	1	1	11	1		0	16.644	NaN	NaN	NaN	0	0	Median	NaN	NaN	NaN	0	0	Median	NaN	NaN	NaN	0	0	Median	NaN	NaN	NaN	NaN	NaN	NaN	0	0	0	0	Median	Median	NaN	NaN	NaN	NaN	NaN	NaN	0	0	0	0	Median	Median	NaN	NaN	NaN	NaN	NaN	NaN	0	0	0	0	Median	Median	0	0.9	1.6	7.4	3	0	0.8	0	NaN	115020000	NaN	NaN	0	17171000	2378100	48285000	47188000	0	0	0	0	0	0	0	0	0	65	NaN	1644300	NaN	NaN	0	264170	36587	654190	725960	0	0	0	0	0	0	0	0	0	AVFPIYLDDVYENAVDAAR;FAEDLTNR;LGEPSEIDQR;LLPYEQSSLLELIK;MLVDVFAPEFR;NSAEGTEYFK;NSTFAEEFAHSIR;SIFANVEAK;YLYNLNNQIFIER				1932	2139;6106;12409;13133;14841;15849;15901;18316;24083	True;True;True;True;True;True;True;True;True	2282;6466;13069;13818;15694;16844;16898;19435;25536	18357;18358;49992;106886;106887;106888;106889;106890;106891;106892;106893;112316;112317;127398;136435;136436;136774;156561;206644	21559;21560;58690;129435;129436;129437;129438;129439;129440;129441;129442;135938;135939;154378;165122;165123;165522;190020;250203	21559;58690;129440;135939;154378;165122;165522;190020;250203			-1
Q2TAA5	Q2TAA5	2	2	2	GDP-Man:Man(3)GlcNAc(2)-PP-Dol alpha-1,2-mannosyltransferase	ALG11	sp|Q2TAA5|ALG11_HUMAN GDP-Man:Man(3)GlcNAc(2)-PP-Dol alpha-1,2-mannosyltransferase OS=Homo sapiens GN=ALG11 PE=1 SV=2	1	2	2	2	0	1	1	0	0	0	0	0	0	1	1	0	0	0	0	0	0	1	1	0	0	0	0	0	5.7	5.7	5.7	55.65	492	492	5				1		1	0	6.3251	NaN	NaN	NaN	0	0	Median	NaN	NaN	NaN	0	0	Median	NaN	NaN	NaN	0	0	Median	NaN	NaN	NaN	NaN	NaN	NaN	0	0	0	0	Median	Median	NaN	NaN	NaN	NaN	NaN	NaN	0	0	0	0	Median	Median	NaN	NaN	NaN	NaN	NaN	NaN	0	0	0	0	Median	Median	0	2.8	2.8	0	0	0	0	0	NaN	20893000	NaN	NaN	0	17983000	2909600	0	0	0	0	0	0	0	0	0	0	0	15	NaN	193970	NaN	NaN	0	1198900	193970	0	0	0	0	0	0	0	0	0	0	0	LSEDLGVQEYVEFK;NQNIGFNNAAFITR				1933	13841;15804	True;True	14559;16795	117745;136146	142556;142557;164784	142556;164784			-1
Q2TAY7	Q2TAY7	6	6	6	WD40 repeat-containing protein SMU1;WD40 repeat-containing protein SMU1, N-terminally processed	SMU1	sp|Q2TAY7|SMU1_HUMAN WD40 repeat-containing protein SMU1 OS=Homo sapiens GN=SMU1 PE=1 SV=2	1	6	6	6	1	4	0	1	3	0	1	0	1	4	0	1	3	0	1	0	1	4	0	1	3	0	1	0	10.9	10.9	10.9	57.543	513	513	5.9					1	9	0	8.3174	NaN	NaN	NaN	1	1	Median	NaN	NaN	NaN	1	1	Median	NaN	NaN	NaN	1	1	Median	NaN	NaN	NaN	NaN	NaN	NaN	1	0	1	0	Median	Median	NaN	NaN	NaN	NaN	NaN	NaN	1	0	1	0	Median	Median	NaN	NaN	NaN	NaN	NaN	NaN	1	0	1	0	Median	Median	2.5	8.4	0	1.9	5.8	0	1.9	0	NaN	168830000	NaN	NaN	1674300	77004000	0	50524000	18663000	0	26657000	0	20961000	2067700	3628300	0	0	0	26	NaN	2444300	NaN	NaN	64397	2444300	0	1943200	717810	0	1025300	806190	79526	139550	0	0	0	0	DTEMLATGAQDGK;DVEEEKFPTQLSR;FPTQLSRHIK;LIMQYLK;NPEHFVVCNR;YIHLENLLAR				1934	4000;4084;6775;12719;15729;23872	True;True;True;True;True;True	4252;4337;7167;13390;16713;25321	33396;34049;34050;34051;54686;108937;108938;135571;135572;205167	39190;39976;39977;39978;64333;131793;131794;164091;164092;248525	39190;39978;64333;131793;164091;248525			-1
Q32MZ4	Q32MZ4	6	6	6	Leucine-rich repeat flightless-interacting protein 1	LRRFIP1	sp|Q32MZ4|LRRF1_HUMAN Leucine-rich repeat flightless-interacting protein 1 OS=Homo sapiens GN=LRRFIP1 PE=1 SV=2	1	6	6	6	0	4	0	1	6	1	2	0	0	4	0	1	6	1	2	0	0	4	0	1	6	1	2	0	9.3	9.3	9.3	89.252	808	808	2.62	6	5	3	5	2		0	28.978	0.80245	0.9226	39.686	2	0	Median	1.5153	1.5498	6.225	2	0	Median	1.4956	1.5065	19.868	2	0	Median	0.80245	NaN	0.9226	NaN	39.686	NaN	2	0	0	0	Median	Median	1.5153	NaN	1.5498	NaN	6.225	NaN	2	0	0	0	Median	Median	1.4956	NaN	1.5065	NaN	19.868	NaN	2	0	0	0	Median	Median	0	7.4	0	1.4	9.3	1.7	3.1	0	NaN	94200000	NaN	NaN	0	21195000	0	1522000	44241000	4608400	91640000	0	22634000	28565000	40441000	0	0	0	35	NaN	2085500	NaN	NaN	0	445640	0	43485	818070	131670	2618300	646680	816150	1155500	0	0	0	0	EFTNQEAAEPK;ELTYQNTDLSEIKEEEQVK;IAAESSENVDCPENPK;IDGATQSSPAEPK;SAVEAQNEVTENPK;SAVEAQNEVTENPKQK				1935	4687;5288;9297;9496;17788;17789	True;True;True;True;True;True	4968;5600;9808;10012;18881;18882	38833;38834;38835;38836;38837;38838;43360;43361;81123;81124;81125;82948;82949;82950;152724;152725;152726;152727;152728;152729;152730	45545;45546;45547;45548;45549;45550;50678;50679;98165;98166;98167;100288;100289;100290;185442;185443;185444;185445;185446;185447;185448	45547;50678;98166;100289;185444;185448			-1
Q32P28;Q8IVL5	Q32P28	18;1	18;1	18;1	Prolyl 3-hydroxylase 1	LEPRE1	sp|Q32P28|P3H1_HUMAN Prolyl 3-hydroxylase 1 OS=Homo sapiens GN=LEPRE1 PE=1 SV=2	2	18	18	18	2	12	12	8	14	1	10	11	2	12	12	8	14	1	10	11	2	12	12	8	14	1	10	11	29.8	29.8	29.8	83.393	736	736;708	4.04	8	7	22	56	48	9	0	249.09	0.44452	0.3048	20.653	28	19	Leave out requantified	3.6679	2.769	38.805	28	19	Leave out requantified	8.746	8.7751	65.18	28	19	Leave out requantified	0.37644	0.50593	0.34518	0.2924	6.2817	24.993	17	11	13	6	Leave out requantified	Leave out requantified	1.6869	5.4044	1.7755	3.7212	5.1244	27.614	17	11	13	6	Leave out requantified	Leave out requantified	4.0219	9.9092	4.2222	21.228	21.472	46.927	17	11	13	6	Leave out requantified	Leave out requantified	3.3	17.4	23	14.9	23.2	1.6	13.3	20	NaN	3894199999.9999995	NaN	NaN	9870600	559790000	235870000	149320000	2007299999.9999998	1084400	1599299999.9999998	3167599999.9999995	505890000	130400000	963040000	425090000	133870000	2608600000	30	NaN	93740000	NaN	NaN	329020	14477000	5902700	3944800	42883000	36146	49954000	16429000	4259600	29266000	66856000	9738400	2425500	54692000	AVGFSSGTENPHGVK;DLSFFGGLLR;EGGPLLYEGISLTMNSK;EIETLVEEK;EPPAYTFR;FYGVTVFK;GDWPGVVLSMER;ISQEIGNLMK;LDTPLYFSYSHLVCR;LTNVAATSGDGYR;QNCVTELASHPSR;SPYNYLQVAYFK;TAIEEVQAER;TAIEEVQAERK;TQCAADFPWELDPDWSPSPAQASGAAALR;TVTAEVQPQCGR;VQADDLVK;VVMDGVISDHECQELQR				1936	2151;3639;4740;4873;5456;7142;7454;10628;12025;14112;16829;18935;19599;19600;20572;20991;22552;23078	True;True;True;True;True;True;True;True;True;True;True;True;True;True;True;True;True;True	2294;3851;5025;5026;5168;5783;7550;7876;11200;11201;12663;14841;17885;20092;20795;20796;21842;22288;23944;24496;24497	18785;18786;18787;18788;18789;18790;18791;18792;18793;18794;30502;30503;30504;30505;30506;30507;30508;30509;30510;30511;30512;30513;30514;30515;30516;30517;39131;39132;40252;40253;40254;40255;40256;40257;40258;40259;40260;44713;57660;57661;57662;57663;57664;57665;62228;62229;62230;92282;92283;92284;103362;103363;103364;103365;103366;119695;119696;119697;119698;119699;119700;119701;119702;119703;119704;119705;119706;119707;119708;119709;119710;119711;143574;143575;143576;143577;143578;161783;161784;161785;161786;161787;161788;161789;161790;161791;161792;161793;161794;161795;168237;168238;168239;168240;168241;168242;168243;168244;168245;168246;177964;177965;177966;177967;181238;181239;181240;181241;181242;181243;181244;181245;181246;181247;181248;181249;181250;181251;181252;181253;181254;181255;181256;181257;181258;181259;181260;181261;181262;181263;181264;181265;181266;181267;181268;181269;181270;181271;181272;181273;181274;181275;181276;194205;199334;199335;199336;199337;199338;199339	22151;22152;22153;22154;22155;22156;22157;22158;22159;22160;35838;35839;35840;35841;35842;35843;35844;35845;35846;35847;35848;35849;35850;35851;35852;35853;35854;45879;45880;47180;47181;47182;47183;47184;47185;47186;47187;47188;52421;67922;67923;67924;67925;67926;67927;74360;74361;74362;111680;111681;111682;125022;125023;125024;125025;125026;125027;125028;144871;144872;144873;144874;144875;144876;144877;144878;144879;144880;144881;144882;144883;144884;144885;144886;144887;173361;173362;173363;173364;173365;196304;196305;196306;196307;196308;196309;196310;196311;196312;196313;196314;196315;196316;196317;204265;204266;204267;204268;204269;204270;204271;204272;204273;204274;216245;216246;216247;216248;216249;220169;220170;220171;220172;220173;220174;220175;220176;220177;220178;220179;220180;220181;220182;220183;220184;220185;220186;220187;220188;220189;220190;220191;220192;220193;220194;220195;220196;220197;220198;220199;220200;220201;220202;220203;220204;220205;220206;220207;220208;220209;235270;241622;241623;241624;241625;241626;241627	22160;35844;45879;47180;52421;67923;74361;111680;125024;144877;173363;196311;204268;204271;216248;220199;235270;241622	1448;1449;1450	425;461;474	-1;-1	;
Q3KQV9	Q3KQV9	2	1	1	UDP-N-acetylhexosamine pyrophosphorylase-like protein 1	UAP1L1	sp|Q3KQV9|UAP1L_HUMAN UDP-N-acetylhexosamine pyrophosphorylase-like protein 1 OS=Homo sapiens GN=UAP1L1 PE=1 SV=2	1	2	1	1	1	0	1	2	0	0	0	0	0	0	0	1	0	0	0	0	0	0	0	1	0	0	0	0	4.3	1.8	1.8	57.03	507	507	6						1	0.0095051	2.106	NaN	NaN	NaN	0	0	Median	NaN	NaN	NaN	0	0	Median	NaN	NaN	NaN	0	0	Median	NaN	NaN	NaN	NaN	NaN	NaN	0	0	0	0	Median	Median	NaN	NaN	NaN	NaN	NaN	NaN	0	0	0	0	Median	Median	NaN	NaN	NaN	NaN	NaN	NaN	0	0	0	0	Median	Median	2.6	0	2.6	4.3	0	0	0	0	NaN	13240000	NaN	NaN	0	0	0	13240000	0	0	0	0	0	0	0	0	0	0	28	NaN	472850	NaN	NaN	0	0	0	472850	0	0	0	0	0	0	0	0	0	0	TLYQLQAER;VAVLLLAGGQGTR				1937	20390;21256	True;False	21643;22567	176049;183630;183631;183632;183633	213878;222994;222995;222996;222997	213878;222996			-1
Q3LXA3	Q3LXA3	1	1	1	Bifunctional ATP-dependent dihydroxyacetone kinase/FAD-AMP lyase (cyclizing);ATP-dependent dihydroxyacetone kinase;FAD-AMP lyase (cyclizing)	DAK	sp|Q3LXA3|DHAK_HUMAN Bifunctional ATP-dependent dihydroxyacetone kinase/FAD-AMP lyase (cyclizing) OS=Homo sapiens GN=DAK PE=1 SV=2	1	1	1	1	0	0	0	0	0	0	1	0	0	0	0	0	0	0	1	0	0	0	0	0	0	0	1	0	3.8	3.8	3.8	58.946	575	575	6						1	0	5.6723	NaN	NaN	NaN	1	0	Median	NaN	NaN	NaN	1	0	Median	NaN	NaN	NaN	1	0	Median	NaN	NaN	NaN	NaN	NaN	NaN	1	0	0	0	Median	Median	NaN	NaN	NaN	NaN	NaN	NaN	1	0	0	0	Median	Median	NaN	NaN	NaN	NaN	NaN	NaN	1	0	0	0	Median	Median	0	0	0	0	0	0	3.8	0	111660000	38614000	6389100	66658000	0	0	0	0	0	0	111660000	0	38614000	6389100	66658000	0	0	0	29	3850400	1331500	220310	2298600	0	0	0	0	0	0	3850400	1331500	220310	2298600	0	0	0	0	VAPAEPQEAPDSTAAGGSASKR				1938	21190	True	22499	182905	222090	222090			-1
Q3MHD2	Q3MHD2	1	1	1	Protein LSM12 homolog	LSM12	sp|Q3MHD2|LSM12_HUMAN Protein LSM12 homolog OS=Homo sapiens GN=LSM12 PE=1 SV=2	1	1	1	1	0	1	0	1	1	0	1	0	0	1	0	1	1	0	1	0	0	1	0	1	1	0	1	0	6.7	6.7	6.7	21.701	195	195	1.83	5					1	0	6.3702	0.8367	1.3621	7.3547	3	3	Plateau	0.95878	1.0598	23.927	3	3	Median	1.6691	1.0794	10.062	3	3	Plateau	0.8367	NaN	1.3621	NaN	7.3547	NaN	3	0	3	0	Plateau	Median	0.95878	NaN	1.0598	NaN	23.927	NaN	3	0	3	0	Median	Median	1.6691	NaN	1.0794	NaN	10.062	NaN	3	0	3	0	Plateau	Median	0	6.7	0	6.7	6.7	0	6.7	0	NaN	177590000	NaN	NaN	0	2291800	0	9436000	16637000	0	245670000	0	149220000	16459000	79990000	0	0	0	8	NaN	22199000	NaN	NaN	0	286470	0	1179500	2079700	0	30709000	18653000	2057300	9998700	0	0	0	0	LQGEVVAFDYQSK				1939	13620	True	14330	115535;115536;115537;115538;115539;115540	139657;139658;139659;139660;139661;139662	139659			-1
Q3SXM5	Q3SXM5	2	2	2	Inactive hydroxysteroid dehydrogenase-like protein 1	HSDL1	sp|Q3SXM5|HSDL1_HUMAN Inactive hydroxysteroid dehydrogenase-like protein 1 OS=Homo sapiens GN=HSDL1 PE=1 SV=3	1	2	2	2	0	0	1	0	0	0	0	1	0	0	1	0	0	0	0	1	0	0	1	0	0	0	0	1	6.1	6.1	6.1	37.001	330	330	6						2	0.00076687	3.5809	NaN	NaN	NaN	1	1	Median	NaN	NaN	NaN	1	1	Median	NaN	NaN	NaN	1	1	Median	NaN	NaN	NaN	NaN	NaN	NaN	0	1	0	1	Median	Median	NaN	NaN	NaN	NaN	NaN	NaN	0	1	0	1	Median	Median	NaN	NaN	NaN	NaN	NaN	NaN	0	1	0	1	Median	Median	0	0	2.7	0	0	0	0	3.3	NaN	4095300	NaN	NaN	0	0	3110600	0	0	0	0	18932000	0	0	0	984660	855750	17092000	18	NaN	227520	NaN	NaN	0	0	172810	0	0	0	0	0	0	0	1051800	54704	47542	949540	AAVDSFYLLYR;ALQYEYASK				1940	239;1359	True;True	251;1450	2475;11806	3061;13894	3061;13894			-1
Q3SY69	Q3SY69	8	8	6	Mitochondrial 10-formyltetrahydrofolate dehydrogenase	ALDH1L2	sp|Q3SY69|AL1L2_HUMAN Mitochondrial 10-formyltetrahydrofolate dehydrogenase OS=Homo sapiens GN=ALDH1L2 PE=1 SV=2	1	8	8	6	0	5	0	2	4	0	1	0	0	5	0	2	4	0	1	0	0	3	0	2	4	0	1	0	13.4	13.4	10.9	101.74	923	923	4.07		1	2	6	5		0	28.346	NaN	NaN	NaN	0	0	Median	NaN	NaN	NaN	0	0	Median	NaN	NaN	NaN	0	0	Median	NaN	NaN	NaN	NaN	NaN	NaN	0	0	0	0	Median	Median	NaN	NaN	NaN	NaN	NaN	NaN	0	0	0	0	Median	Median	NaN	NaN	NaN	NaN	NaN	NaN	0	0	0	0	Median	Median	0	6.5	0	2.4	8.6	0	1.7	0	NaN	131320000	NaN	NaN	0	73684000	0	5584600	52055000	0	0	0	0	0	0	0	0	0	56	NaN	1224500	NaN	NaN	0	665980	0	99725	458810	0	0	0	0	0	0	0	0	0	ANSTEYGLASGVFTR;CGGLQLQNEDVYMATK;DLGEEALNEYLK;EGATLVYGGR;EVAEAYRSVGAELNVLPFCTQFIPMDIIDSPK;FLFPEGIK;GVINIIPGSGGIAGQR;IQGSTIPINQARPNR				1941	1530;2520;3518;4708;5815;6585;8664;10473	True;True;True;True;True;True;True;True	1642;2680;3724;4990;6160;6964;9144;11034	13181;13182;13183;21665;29777;29778;38936;38937;47895;53670;71605;71606;71607;90805	15476;15477;15478;15479;25581;35036;35037;45662;45663;56286;63182;85530;85531;85532;109968	15478;25581;35036;45662;56286;63182;85531;109968			-1
Q3V6T2	Q3V6T2	3	3	3	Girdin	CCDC88A	sp|Q3V6T2|GRDN_HUMAN Girdin OS=Homo sapiens GN=CCDC88A PE=1 SV=2	1	3	3	3	0	0	2	0	0	1	1	0	0	0	2	0	0	1	1	0	0	0	2	0	0	1	1	0	1.8	1.8	1.8	216.04	1871	1871	2.5	2		1		1		0.0011211	3.305	NaN	NaN	NaN	1	1	Median	NaN	NaN	NaN	1	1	Median	NaN	NaN	NaN	1	1	Median	NaN	NaN	NaN	NaN	NaN	NaN	1	0	1	0	Median	Median	NaN	NaN	NaN	NaN	NaN	NaN	1	0	1	0	Median	Median	NaN	NaN	NaN	NaN	NaN	NaN	1	0	1	0	Median	Median	0	0	1.2	0	0	0.6	0.6	0	NaN	271390000	NaN	NaN	0	0	10379000	0	0	13609000	277100000	0	247400000	7551300	22154000	0	0	0	92	NaN	2949900	NaN	NaN	0	0	112820	0	0	147930	3012000	2689100	82080	240810	0	0	0	0	LEESTNYNQQLR;QELEQMEIELK;SLEQETSQLEK				1942	12099;16368;18520	True;True;True	12740;17404;19645	103676;140151;140152;157886	125376;169391;169392;191545	125376;169391;191545			-1
Q3ZCM7	Q3ZCM7	10	2	2	Tubulin beta-8 chain	TUBB8	sp|Q3ZCM7|TBB8_HUMAN Tubulin beta-8 chain OS=Homo sapiens GN=TUBB8 PE=1 SV=2	1	10	2	2	8	10	9	9	8	4	10	9	0	2	1	1	1	0	2	1	0	2	1	1	1	0	2	1	22.7	7.4	7.4	49.775	444	444	4.47	5				1	11	0	19.059	0.41043	0.79767	34.684	7	7	Median	0.7603	0.82298	42.294	7	7	Median	2.0686	1.167	33.341	7	7	Median	0.38961	0.5594	0.7348	0.96495	26.144	50.793	4	3	4	3	Median	Plateau	0.74456	1.9707	0.79035	1.4103	6.9393	71.344	4	3	4	3	Median	Plateau	1.944	3.5229	0.65259	1.5943	35.808	20.574	4	3	4	3	Linear	Plateau	15.3	22.7	22.5	22.5	22.5	7.9	22.7	22.5	NaN	3895299999.9999995	NaN	NaN	0	147400000	21474000	345710000	856640000	0	3016099999.9999995	1532699999.9999998	2020499999.9999998	46189000	949440000	503560000	23150000	1005999999.9999999	19	NaN	164170000	NaN	NaN	0	6536100	1130200	18195000	34455000	0	128180000	78088000	1568500	48528000	72860000	25763000	1028900	46069000	AVLVDLEPGTMDSVR;EAESCDCLQGFQLTHSLGGGTGSGMGTLLLSK;FPGQLNADLR;FPGQLNADLRK;KEAESCDCLQGFQLTHSLGGGTGSGMGTLLLSK;KLAVNMVPFPR;LAVNMVPFPR;LHFFMPGFAPLTSR;NMMAACDPR;TAVCDIPPR				1943	2200;4310;6759;6760;11101;11284;11841;12598;15645;19660	False;True;False;False;True;False;False;False;False;False	2345;2346;4568;7151;7152;11696;11885;11886;12466;12467;13262;13263;16618;16619;16620;20862	19040;19041;19042;19043;19044;19045;19046;19047;19048;19049;19050;19051;19052;19053;19054;19055;19056;19057;19058;19059;19060;19061;19062;19063;19064;19065;19066;19067;19068;36152;36153;36154;36155;36156;36157;36158;36159;36160;36161;36162;36163;36164;36165;36166;54549;54550;54551;54552;54553;54554;54555;54556;54557;54558;54559;54560;54561;54562;54563;54564;54565;54566;54567;54568;54569;54570;54571;54572;54573;54574;54575;54576;54577;54578;54579;54580;54581;54582;54583;54584;54585;54586;54587;54588;54589;54590;54591;54592;54593;54594;54595;54596;54597;54598;54599;54600;54601;54602;54603;96536;96537;97827;97828;97829;97830;97831;97832;97833;97834;97835;97836;97837;97838;97839;97840;97841;97842;97843;97844;97845;97846;97847;97848;97849;97850;97851;97852;97853;97854;97855;97856;97857;97858;97859;101674;101675;101676;101677;101678;101679;101680;101681;101682;101683;101684;101685;101686;101687;101688;101689;101690;101691;101692;101693;101694;101695;101696;101697;101698;101699;101700;101701;101702;101703;101704;101705;101706;101707;101708;101709;101710;101711;101712;101713;101714;101715;101716;101717;101718;101719;101720;108057;108058;108059;108060;108061;108062;108063;108064;108065;108066;108067;108068;108069;108070;108071;108072;108073;108074;108075;108076;108077;108078;108079;108080;108081;108082;108083;108084;108085;108086;108087;108088;108089;108090;108091;108092;108093;108094;108095;108096;108097;108098;108099;108100;108101;108102;108103;108104;108105;108106;108107;108108;108109;108110;108111;108112;108113;108114;108115;108116;108117;108118;108119;108120;108121;108122;108123;108124;108125;108126;108127;108128;108129;108130;108131;108132;108133;108134;108135;108136;108137;108138;108139;108140;108141;108142;108143;108144;108145;108146;108147;108148;108149;108150;108151;108152;108153;108154;108155;108156;108157;108158;108159;108160;108161;108162;108163;108164;108165;108166;108167;108168;108169;108170;108171;108172;108173;108174;108175;108176;134792;134793;134794;134795;134796;134797;134798;134799;134800;134801;134802;134803;134804;134805;134806;134807;134808;134809;134810;134811;134812;134813;168648;168649;168650;168651;168652;168653;168654;168655;168656;168657;168658;168659;168660;168661;168662;168663;168664;168665;168666;168667;168668;168669;168670;168671;168672;168673;168674;168675;168676;168677;168678;168679;168680;168681;168682;168683;168684;168685;168686;168687;168688;168689;168690;168691;168692;168693;168694;168695;168696;168697;168698;168699;168700;168701	22421;22422;22423;22424;22425;22426;22427;22428;22429;22430;22431;22432;22433;22434;22435;22436;22437;22438;22439;22440;22441;22442;22443;22444;22445;22446;22447;22448;22449;42543;42544;42545;42546;42547;42548;42549;42550;42551;42552;42553;42554;42555;42556;42557;42558;42559;42560;42561;42562;42563;64152;64153;64154;64155;64156;64157;64158;64159;64160;64161;64162;64163;64164;64165;64166;64167;64168;64169;64170;64171;64172;64173;64174;64175;64176;64177;64178;64179;64180;64181;64182;64183;64184;64185;64186;64187;64188;64189;64190;64191;64192;64193;64194;64195;64196;64197;64198;64199;64200;64201;64202;64203;64204;64205;64206;64207;64208;64209;64210;64211;64212;64213;64214;64215;64216;64217;64218;64219;64220;64221;64222;64223;64224;64225;64226;64227;64228;64229;64230;64231;64232;64233;64234;64235;64236;64237;64238;64239;64240;64241;64242;64243;117008;117009;118560;118561;118562;118563;118564;118565;118566;118567;118568;118569;118570;118571;118572;118573;118574;118575;118576;118577;118578;118579;118580;118581;118582;118583;118584;118585;118586;118587;118588;118589;118590;118591;118592;118593;118594;123040;123041;123042;123043;123044;123045;123046;123047;123048;123049;123050;123051;123052;123053;123054;123055;123056;123057;123058;123059;123060;123061;123062;123063;123064;123065;123066;123067;123068;123069;123070;123071;123072;123073;123074;123075;123076;123077;123078;123079;123080;123081;123082;123083;123084;123085;123086;123087;123088;130786;130787;130788;130789;130790;130791;130792;130793;130794;130795;130796;130797;130798;130799;130800;130801;130802;130803;130804;130805;130806;130807;130808;130809;130810;130811;130812;130813;130814;130815;130816;130817;130818;130819;130820;130821;130822;130823;130824;130825;130826;130827;130828;130829;130830;130831;130832;130833;130834;130835;130836;130837;130838;130839;130840;130841;130842;130843;130844;130845;130846;130847;130848;130849;130850;130851;130852;130853;130854;130855;130856;130857;130858;130859;130860;130861;130862;130863;130864;130865;130866;130867;130868;130869;130870;130871;130872;130873;130874;130875;130876;130877;130878;130879;130880;130881;130882;130883;130884;130885;130886;130887;130888;130889;130890;130891;130892;130893;130894;130895;130896;130897;130898;130899;130900;130901;130902;130903;130904;130905;130906;130907;130908;130909;130910;130911;130912;130913;130914;130915;130916;130917;130918;130919;130920;130921;130922;130923;130924;130925;130926;130927;130928;130929;130930;130931;130932;130933;130934;130935;130936;130937;130938;130939;130940;130941;130942;163182;163183;163184;163185;163186;163187;163188;163189;163190;163191;163192;163193;163194;163195;163196;163197;163198;163199;163200;163201;163202;163203;163204;163205;163206;163207;163208;163209;163210;163211;204711;204712;204713;204714;204715;204716;204717;204718;204719;204720;204721;204722;204723;204724;204725;204726;204727;204728;204729;204730;204731;204732;204733;204734;204735;204736;204737;204738;204739;204740;204741;204742;204743;204744;204745;204746;204747;204748;204749;204750;204751;204752;204753;204754;204755;204756;204757;204758;204759;204760;204761;204762;204763;204764;204765;204766;204767;204768;204769;204770;204771;204772;204773;204774;204775;204776;204777;204778;204779;204780;204781;204782;204783;204784;204785;204786;204787;204788;204789;204790;204791;204792;204793;204794;204795;204796;204797	22433;42550;64164;64237;117008;118563;123066;130879;163207;204737	27;512;517;518;1233	73;257;267;299;300	-1
Q3ZCQ8	Q3ZCQ8	2	2	2	Mitochondrial import inner membrane translocase subunit TIM50	TIMM50	sp|Q3ZCQ8|TIM50_HUMAN Mitochondrial import inner membrane translocase subunit TIM50 OS=Homo sapiens GN=TIMM50 PE=1 SV=2	1	2	2	2	0	2	0	1	1	0	0	0	0	2	0	1	1	0	0	0	0	2	0	1	1	0	0	0	7.9	7.9	7.9	39.646	353	353	6						4	0	130.19	NaN	NaN	NaN	0	0	Median	NaN	NaN	NaN	0	0	Median	NaN	NaN	NaN	0	0	Median	NaN	NaN	NaN	NaN	NaN	NaN	0	0	0	0	Median	Median	NaN	NaN	NaN	NaN	NaN	NaN	0	0	0	0	Median	Median	NaN	NaN	NaN	NaN	NaN	NaN	0	0	0	0	Median	Median	0	7.9	0	4.8	4.8	0	0	0	NaN	75317000	NaN	NaN	0	33728000	0	7803000	33787000	0	0	0	0	0	0	0	0	0	13	NaN	4993500	NaN	NaN	0	1794300	0	600230	2599000	0	0	0	0	0	0	0	0	0	AQGPQQQPGSEGPSYAK;DISCLNRDPAR				1944	1681;3370	True;True	1802;3571	14340;14341;14342;28378	16891;16892;16893;33471	16893;33471			-1
Q4G0F5	Q4G0F5	2	1	1	Vacuolar protein sorting-associated protein 26B	VPS26B	sp|Q4G0F5|VP26B_HUMAN Vacuolar protein sorting-associated protein 26B OS=Homo sapiens GN=VPS26B PE=1 SV=2	1	2	1	1	0	0	0	2	1	0	0	0	0	0	0	1	1	0	0	0	0	0	0	1	1	0	0	0	7.4	5.4	5.4	39.154	336	336	6						2	0	5.7005	NaN	NaN	NaN	0	0	Median	NaN	NaN	NaN	0	0	Median	NaN	NaN	NaN	0	0	Median	NaN	NaN	NaN	NaN	NaN	NaN	0	0	0	0	Median	Median	NaN	NaN	NaN	NaN	NaN	NaN	0	0	0	0	Median	Median	NaN	NaN	NaN	NaN	NaN	NaN	0	0	0	0	Median	Median	0	0	0	7.4	5.4	0	0	0	NaN	181440000	NaN	NaN	0	0	0	36475000	144970000	0	0	0	0	0	0	0	0	0	18	NaN	10080000	NaN	NaN	0	0	0	2026400	8053800	0	0	0	0	0	0	0	0	0	ETTGTGPNVYHENDTIAK;IYFLLVR				1945	5777;10953	True;False	6121;11540	47556;47557;95192	55872;55873;115217	55872;115217			-1
Q4KMP7	Q4KMP7	1	1	1	TBC1 domain family member 10B	TBC1D10B	sp|Q4KMP7|TB10B_HUMAN TBC1 domain family member 10B OS=Homo sapiens GN=TBC1D10B PE=1 SV=3	1	1	1	1	0	0	0	0	1	1	0	0	0	0	0	0	1	1	0	0	0	0	0	0	1	1	0	0	2.6	2.6	2.6	87.198	808	808	1	2						0.00041946	4.8944	NaN	NaN	NaN	0	0	Median	NaN	NaN	NaN	0	0	Median	NaN	NaN	NaN	0	0	Median	NaN	NaN	NaN	NaN	NaN	NaN	0	0	0	0	Median	Median	NaN	NaN	NaN	NaN	NaN	NaN	0	0	0	0	Median	Median	NaN	NaN	NaN	NaN	NaN	NaN	0	0	0	0	Median	Median	0	0	0	0	2.6	2.6	0	0	NaN	14342000	NaN	NaN	0	0	0	0	4090000	10252000	0	0	0	0	0	0	0	0	27	NaN	531200	NaN	NaN	0	0	0	0	151480	379720	0	0	0	0	0	0	0	0	TEEARPSPAPGPGTPTGTPTR				1946	19797	True	21009	170347;170348	206890;206891	206890			-1
Q4KMQ2	Q4KMQ2	4	4	4	Anoctamin-6	ANO6	sp|Q4KMQ2|ANO6_HUMAN Anoctamin-6 OS=Homo sapiens GN=ANO6 PE=1 SV=2	1	4	4	4	0	0	3	1	0	1	0	1	0	0	3	1	0	1	0	1	0	0	3	1	0	1	0	1	6.6	6.6	6.6	106.16	910	910	2.25	2	2	4				0	5.7341	NaN	NaN	NaN	0	0	Median	NaN	NaN	NaN	0	0	Median	NaN	NaN	NaN	0	0	Median	NaN	NaN	NaN	NaN	NaN	NaN	0	0	0	0	Median	Median	NaN	NaN	NaN	NaN	NaN	NaN	0	0	0	0	Median	Median	NaN	NaN	NaN	NaN	NaN	NaN	0	0	0	0	Median	Median	0	0	4.2	2.4	0	0.9	0	2.4	NaN	9380700	NaN	NaN	0	0	5540000	1739000	0	2101600	0	1452000	0	0	0	0	0	1452000	41	NaN	151190	NaN	NaN	0	0	99935	42415	0	51260	0	0	0	0	35415	0	0	35415	LVNSGIYK;QAYESNLICHGLQLEATR;SSAFGTLNWFTK;VLSVDESIIKPEQEFFTAPFEK				1947	14352;16278;19035;22276	True;True;True;True	15093;17305;20195;23643	122415;122416;122417;139349;162517;192183;192184;192185	148300;148301;148302;168410;197122;232942;232943;232944	148301;168410;197122;232943			-1
Q4KWH8	Q4KWH8	2	2	2	1-phosphatidylinositol 4,5-bisphosphate phosphodiesterase eta-1	PLCH1	sp|Q4KWH8|PLCH1_HUMAN 1-phosphatidylinositol 4,5-bisphosphate phosphodiesterase eta-1 OS=Homo sapiens GN=PLCH1 PE=1 SV=1	1	2	2	2	0	0	1	0	2	0	0	0	0	0	1	0	2	0	0	0	0	0	1	0	2	0	0	0	1.2	1.2	1.2	189.22	1693	1693	3.5			3		1		0.0048027	2.4648	NaN	NaN	NaN	0	0	Median	NaN	NaN	NaN	0	0	Median	NaN	NaN	NaN	0	0	Median	NaN	NaN	NaN	NaN	NaN	NaN	0	0	0	0	Median	Median	NaN	NaN	NaN	NaN	NaN	NaN	0	0	0	0	Median	Median	NaN	NaN	NaN	NaN	NaN	NaN	0	0	0	0	Median	Median	0	0	0.5	0	1.2	0	0	0	NaN	75732000	NaN	NaN	0	0	5125400	0	70607000	0	0	0	0	0	0	0	0	0	78	NaN	539410	NaN	NaN	0	0	65710	0	473700	0	0	0	0	0	0	0	0	0	ILIDSIYK;SLQARPVSMPVDR				1948	10157;18631	True;True	10690;19763	88576;88577;88578;158936	107385;107386;107387;192856	107387;192856			-1
Q504Q3	Q504Q3	2	2	2	PAB-dependent poly(A)-specific ribonuclease subunit PAN2	PAN2	sp|Q504Q3|PAN2_HUMAN PAB-dependent poly(A)-specific ribonuclease subunit PAN2 OS=Homo sapiens GN=PAN2 PE=1 SV=3	1	2	2	2	0	0	0	0	1	0	0	1	0	0	0	0	1	0	0	1	0	0	0	0	1	0	0	1	1.8	1.8	1.8	135.37	1202	1202	2.5	1			1			0.004212	2.6994	NaN	NaN	NaN	1	0	Median	NaN	NaN	NaN	1	0	Median	NaN	NaN	NaN	1	0	Median	NaN	NaN	NaN	NaN	NaN	NaN	0	1	0	0	Median	Median	NaN	NaN	NaN	NaN	NaN	NaN	0	1	0	0	Median	Median	NaN	NaN	NaN	NaN	NaN	NaN	0	1	0	0	Median	Median	0	0	0	0	1.1	0	0	0.7	NaN	140970000	NaN	NaN	0	0	0	0	4414200	0	0	396980000	0	0	0	136550000	51214000	209220000	51	7783900	2677500	1004200	4102300	0	0	0	0	86552	0	0	0	0	0	7783900	2677500	1004200	4102300	IQGETHDSIEDAR;LGLEDFDFK				1949	10470;12474	True;True	11031;13134	90744;107322	109895;129920	109895;129920			-1
Q52LJ0	Q52LJ0	2	2	2	Protein FAM98B	FAM98B	sp|Q52LJ0|FA98B_HUMAN Protein FAM98B OS=Homo sapiens GN=FAM98B PE=1 SV=1	1	2	2	2	0	0	1	0	2	0	0	0	0	0	1	0	2	0	0	0	0	0	1	0	2	0	0	0	7.6	7.6	7.6	37.19	330	330	2.67	2					1	0	5.6284	NaN	NaN	NaN	0	0	Median	NaN	NaN	NaN	0	0	Median	NaN	NaN	NaN	0	0	Median	NaN	NaN	NaN	NaN	NaN	NaN	0	0	0	0	Median	Median	NaN	NaN	NaN	NaN	NaN	NaN	0	0	0	0	Median	Median	NaN	NaN	NaN	NaN	NaN	NaN	0	0	0	0	Median	Median	0	0	3.6	0	7.6	0	0	0	NaN	6818500	NaN	NaN	0	0	2802400	0	4016100	0	0	0	0	0	0	0	0	0	16	NaN	426160	NaN	NaN	0	0	175150	0	251010	0	0	0	0	0	0	0	0	0	INDALSCEYECR;MDLNSEQAEQLER				1950	10306;14647	True;True	10862;15421	89559;89560;124990	108496;108497;151357	108497;151357			-1
Q53FT3	Q53FT3	1	1	1	Protein Hikeshi	C11orf73	sp|Q53FT3|HIKES_HUMAN Protein Hikeshi OS=Homo sapiens GN=C11orf73 PE=1 SV=2	1	1	1	1	0	1	1	0	1	0	0	0	0	1	1	0	1	0	0	0	0	1	1	0	1	0	0	0	6.6	6.6	6.6	21.627	197	197	4.33	1					2	0	17.296	NaN	NaN	NaN	0	0	Median	NaN	NaN	NaN	0	0	Median	NaN	NaN	NaN	0	0	Median	NaN	NaN	NaN	NaN	NaN	NaN	0	0	0	0	Median	Median	NaN	NaN	NaN	NaN	NaN	NaN	0	0	0	0	Median	Median	NaN	NaN	NaN	NaN	NaN	NaN	0	0	0	0	Median	Median	0	6.6	6.6	0	6.6	0	0	0	NaN	17562000	NaN	NaN	0	15357000	2205800	0	0	0	0	0	0	0	0	0	0	0	5	NaN	3512500	NaN	NaN	0	3071300	441160	0	0	0	0	0	0	0	0	0	0	0	LVQTAAQQVAEDK				1951	14393	True	15136	122795;122796;122797	148739;148740;148741	148739			-1
Q53FV1;Q9P0S3	Q53FV1;Q9P0S3	3;2	3;2	2;1	ORM1-like protein 2;ORM1-like protein 1	ORMDL2;ORMDL1	sp|Q53FV1|ORML2_HUMAN ORM1-like protein 2 OS=Homo sapiens GN=ORMDL2 PE=2 SV=2;sp|Q9P0S3|ORML1_HUMAN ORM1-like protein 1 OS=Homo sapiens GN=ORMDL1 PE=2 SV=1	2	3	3	2	1	3	2	2	0	0	1	2	1	3	2	2	0	0	1	2	0	2	2	1	0	0	0	1	21.6	21.6	14.4	17.363	153	153;153	6						13	0	80.131	0.58387	0.85902	117.39	3	2	Median	3.5693	2.2551	20.277	3	2	Median	6.4508	2.3491	136.04	3	2	Median	NaN	0.58353	NaN	0.77966	NaN	13.709	1	2	1	1	Median	Median	NaN	3.7833	NaN	2.6239	NaN	21.419	1	2	1	1	Median	Median	NaN	6.6563	NaN	3.2496	NaN	45.893	1	2	1	1	Median	Median	7.2	21.6	14.4	17	0	0	7.2	11.8	NaN	538280000	NaN	NaN	4521000	142730000	51160000	81699000	0	0	174010000	848440000	117320000	42357000	14335000	140860000	64696000	642890000	6	NaN	87846000	NaN	NaN	753510	23788000	6658900	13617000	0	0	29002000	19553000	7059500	2389200	141410000	23476000	10783000	107150000	GTPFETPDQGK;MNVGVAHSEVNPNTR;VFGINKY				1952	8573;14865;21568	True;True;True	9045;15727;15728;22895	70709;70710;70711;70712;70713;127523;127524;127525;127526;127527;185995;185996;185997	84447;84448;84449;84450;84451;154519;154520;154521;154522;154523;154524;225668;225669;225670	84449;154522;225670	1451	1	-1;-1	;
Q53GQ0	Q53GQ0	13	13	13	Very-long-chain 3-oxoacyl-CoA reductase	HSD17B12	sp|Q53GQ0|DHB12_HUMAN Estradiol 17-beta-dehydrogenase 12 OS=Homo sapiens GN=HSD17B12 PE=1 SV=2	1	13	13	13	1	10	9	6	4	0	2	3	1	10	9	6	4	0	2	3	1	10	9	6	4	0	2	3	47.1	47.1	47.1	34.324	312	312	5.38	4	1				34	0	49.011	0.43752	0.57479	44.651	7	7	Median	3.3901	2.805	41.579	7	7	Median	4.7601	3.1727	54.037	7	7	Median	0.38188	0.60129	0.51475	0.77597	15.601	52.149	2	5	2	5	Median	Median	1.1577	4.0483	1.3328	2.9172	18.419	14.117	2	5	2	5	Median	Median	3.0315	7.1851	2.6659	3.1727	46.968	55.958	2	5	2	5	Median	Median	2.6	40.7	37.2	24	14.4	0	9.6	14.7	NaN	1107900000	NaN	NaN	4957400	459000000	93277000	144880000	219440000	0	284660000	641750000	130330000	14313000	140020000	56068000	8074600	577610000	15	NaN	49767000	NaN	NaN	330490	23499000	3726700	5423900	8513800	0	10641000	8055300	685530	1899800	12758000	218510	135590	12404000	GVFVQSVLPYFVATK;IRKPTLDKPSPETFVK;ISYSLFTALR;LDQVSSEIK;LDQVSSEIKEK;MININILSVCK;MTQLVLPGMVER;SKDKLDQVSSEIK;SYAEELAK;TFVDFFSQCLHEEYR;TIAVDFASEDIYDK;TIAVDFASEDIYDKIK;VWGVGNEAGVGPGLGEWAVVTGSTDGIGK				1953	8650;10533;10677;12014;12015;14758;14960;18411;19475;19919;20067;20068;23161	True;True;True;True;True;True;True;True;True;True;True;True;True	9130;11095;11252;12651;12652;15579;15863;15864;19535;20659;21142;21295;21296;24582	71493;71494;71495;71496;71497;71498;71499;91150;92672;92673;92674;103315;103316;103317;103318;125759;125760;128696;128697;157352;166159;166160;166161;166162;171317;171318;171319;171320;171321;171322;171323;171324;172826;172827;172828;172829;172830;199918;199919	85388;85389;85390;85391;85392;85393;85394;110347;112126;112127;112128;112129;124973;124974;124975;124976;152241;152242;156040;156041;190977;201676;201677;201678;201679;208036;208037;208038;208039;208040;208041;208042;208043;208044;208045;209789;209790;209791;209792;209793;242288;242289;242290	85392;110347;112129;124973;124974;152241;156041;190977;201677;208044;209789;209793;242288	1452;1453	168;176	-1
Q53H76	Q53H76	1	1	1	Phospholipase A1 member A	PLA1A	sp|Q53H76|PLA1A_HUMAN Phospholipase A1 member A OS=Homo sapiens GN=PLA1A PE=2 SV=2	1	1	1	1	0	0	0	1	0	0	1	0	0	0	0	1	0	0	1	0	0	0	0	1	0	0	1	0	2.2	2.2	2.2	49.715	456	456	1.5	1	1					0.006079	2.3458	NaN	NaN	NaN	1	1	Median	NaN	NaN	NaN	1	1	Median	NaN	NaN	NaN	1	1	Median	NaN	NaN	NaN	NaN	NaN	NaN	1	0	1	0	Median	Median	NaN	NaN	NaN	NaN	NaN	NaN	1	0	1	0	Median	Median	NaN	NaN	NaN	NaN	NaN	NaN	1	0	1	0	Median	Median	0	0	0	2.2	0	0	2.2	0	NaN	67762000	NaN	NaN	0	0	0	1305400	0	0	68777000	0	66457000	1638400	681950	0	0	0	14	NaN	4840100	NaN	NaN	0	0	0	93241	0	0	4912600	4746900	117030	48711	0	0	0	0	IGLVEQGGVK				1954	9828	True	10350	85888;85889	104254;104255	104255			-1
Q53H96	Q53H96	2	2	2	Pyrroline-5-carboxylate reductase 3	PYCRL	sp|Q53H96|P5CR3_HUMAN Pyrroline-5-carboxylate reductase 3 OS=Homo sapiens GN=PYCRL PE=1 SV=2	1	2	2	2	1	0	2	1	0	0	0	0	1	0	2	1	0	0	0	0	1	0	2	1	0	0	0	0	8.8	8.8	8.8	28.649	274	274	6						4	0.00080873	4.349	NaN	NaN	NaN	0	0	Median	NaN	NaN	NaN	0	0	Median	NaN	NaN	NaN	0	0	Median	NaN	NaN	NaN	NaN	NaN	NaN	0	0	0	0	Median	Median	NaN	NaN	NaN	NaN	NaN	NaN	0	0	0	0	Median	Median	NaN	NaN	NaN	NaN	NaN	NaN	0	0	0	0	Median	Median	4	0	8.8	4	0	0	0	0	NaN	35348000	NaN	NaN	757560	0	11006000	23584000	0	0	0	0	0	0	0	0	0	0	12	NaN	2945600	NaN	NaN	63130	0	917200	1965300	0	0	0	0	0	0	0	0	0	0	AATMSAVEAATCR;IAAQTLLGTAK				1955	229;9303	True;True	240;9814	2399;81145;81146;81147	2976;98187;98188;98189	2976;98187			-1
Q53HC9	Q53HC9	3	3	3	Protein TSSC1	TSSC1	sp|Q53HC9|TSSC1_HUMAN Protein TSSC1 OS=Homo sapiens GN=TSSC1 PE=1 SV=2	1	3	3	3	1	0	1	0	2	0	2	1	1	0	1	0	2	0	2	1	1	0	1	0	2	0	2	1	7	7	7	43.603	387	387	5.56					4	5	0.00041374	4.7016	0.42182	0.35796	103.01	4	4	Median	0.47978	0.46527	182.07	4	4	Median	1.7589	2.1005	119.87	4	4	Median	0.38162	NaN	0.40419	NaN	123.98	NaN	3	1	3	1	Median	Median	1.3811	NaN	1.6697	NaN	205.11	NaN	3	1	3	1	Median	Median	0.96286	NaN	1.0905	NaN	87.932	NaN	3	1	3	1	Plateau	Median	2.3	0	3.4	0	5.7	0	7	3.6	NaN	1531999999.9999998	NaN	NaN	522800	0	1390200	0	0	0	1698299999.9999998	63095000	1470099999.9999998	13029000	215190000	60002000	1923500	1169900	15	NaN	6842800	NaN	NaN	34853	0	92678	0	0	0	21334000	6715200	529770	14089000	4206400	4000100	128230	77993	ALTPQTAETDAIR;TSDSKVLTCAAVWR;VLTCAAVWR				1956	1395;20673;22277	True;True;True	1487;21948;23644	12031;12032;12033;12034;12035;178618;178619;192186;192187	14164;14165;14166;14167;14168;217041;217042;232945;232946	14167;217042;232946			-1
Q53TN4	Q53TN4	2	2	2	Cytochrome b reductase 1	CYBRD1	sp|Q53TN4|CYBR1_HUMAN Cytochrome b reductase 1 OS=Homo sapiens GN=CYBRD1 PE=1 SV=1	1	2	2	2	0	1	1	1	2	1	1	0	0	1	1	1	2	1	1	0	0	1	1	1	2	1	1	0	9.8	9.8	9.8	31.641	286	286	2.59	5	4	5	1		2	0	8.3837	0.29302	0.62644	26.243	3	1	Plateau	1.541	1.6232	12.781	3	1	Plateau	5.1987	4.2104	16.113	3	1	Plateau	0.29302	NaN	0.62644	NaN	26.243	NaN	3	0	1	0	Plateau	Median	1.541	NaN	1.6232	NaN	12.781	NaN	3	0	1	0	Plateau	Median	5.1987	NaN	4.2104	NaN	16.113	NaN	3	0	1	0	Plateau	Median	0	3.5	3.5	3.5	9.8	3.5	3.5	0	NaN	325880000	NaN	NaN	0	29048000	44485000	33793000	25907000	39887000	426970000	0	152760000	40828000	233380000	0	0	0	7	NaN	46554000	NaN	NaN	0	4149700	6355000	4827600	3700900	5698100	60996000	21823000	5832500	33341000	0	0	0	0	EPNSTILHPNGGTEQGAR;NLALDEAGQR				1957	5455;15457	True;True	5782;16414	44712;132343;132344;132345;132346;132347;132348;132349;132350;132351;132352;132353;132354;132355;132356;132357;132358	52420;160216;160217;160218;160219;160220;160221;160222;160223;160224;160225;160226;160227;160228;160229;160230;160231;160232;160233	52420;160230			-1
Q562R1	Q562R1	7	1	1	Beta-actin-like protein 2	ACTBL2	sp|Q562R1|ACTBL_HUMAN Beta-actin-like protein 2 OS=Homo sapiens GN=ACTBL2 PE=1 SV=2	1	7	1	1	3	5	4	4	6	4	4	5	0	1	0	1	1	1	0	0	0	1	0	1	1	1	0	0	23.9	4.8	4.8	42.003	376	376	2.86	2	2	1		1	1	0.00081833	4.5026	NaN	NaN	NaN	0	0	Median	NaN	NaN	NaN	0	0	Median	NaN	NaN	NaN	0	0	Median	NaN	NaN	NaN	NaN	NaN	NaN	0	0	0	0	Median	Median	NaN	NaN	NaN	NaN	NaN	NaN	0	0	0	0	Median	Median	NaN	NaN	NaN	NaN	NaN	NaN	0	0	0	0	Median	Median	8.2	15.7	9.8	12.8	17.6	13	9.8	17.3	NaN	9047500000	NaN	NaN	0	678170000	0	1708499999.9999998	6533099999.999999	127760000	0	0	0	0	0	0	0	0	21	NaN	430830000	NaN	NaN	0	32294000	0	81355000	311100000	6083700	0	0	0	0	0	0	0	0	DLTDYLMK;HQGVMVGMGQK;IIAPPER;KYSVWIGGSILASLSTFQQMWISK;LDLAGRDLTDYLMK;SYELPDGQVITIGNER;VAPDEHPILLTEAPLNPK				1958	3654;9149;9900;11598;11979;19488;21192	False;False;False;False;False;False;True	3868;3869;9651;9652;9653;10425;12212;12613;12614;20673;22501	30598;30599;30600;30601;30602;30603;30604;30605;30606;30607;30608;30609;30610;30611;30612;30613;30614;30615;30616;30617;30618;30619;30620;30621;30622;30623;30624;30625;30626;30627;30628;30629;30630;30631;30632;30633;30634;30635;30636;30637;30638;30639;30640;30641;30642;30643;30644;30645;30646;30647;30648;30649;30650;30651;30652;30653;30654;30655;30656;30657;30658;30659;30660;30661;30662;30663;30664;30665;30666;30667;30668;30669;30670;30671;30672;30673;30674;30675;30676;30677;30678;30679;30680;30681;30682;30683;30684;30685;30686;30687;30688;30689;30690;30691;30692;30693;30694;30695;30696;30697;30698;77914;77915;77916;77917;77918;77919;86425;86426;86427;86428;86429;86430;86431;86432;86433;86434;86435;86436;86437;86438;86439;86440;86441;86442;99630;99631;103025;103026;103027;103028;103029;103030;103031;103032;103033;103034;103035;103036;103037;103038;103039;103040;103041;103042;103043;103044;166240;166241;166242;166243;166244;166245;166246;166247;166248;166249;166250;166251;166252;166253;166254;166255;166256;166257;166258;166259;166260;166261;166262;166263;166264;166265;166266;166267;166268;166269;166270;166271;166272;166273;166274;166275;166276;166277;166278;166279;166280;166281;166282;166283;166284;166285;166286;166287;166288;166289;166290;166291;166292;166293;166294;166295;166296;166297;166298;166299;166300;166301;166302;166303;166304;166305;166306;166307;166308;166309;166310;166311;166312;166313;166314;166315;166316;166317;166318;166319;166320;166321;166322;166323;166324;166325;166326;166327;166328;166329;166330;166331;166332;166333;166334;166335;166336;166337;166338;166339;166340;166341;166342;166343;166344;166345;166346;166347;166348;166349;166350;166351;166352;166353;166354;166355;166356;166357;166358;166359;166360;166361;166362;166363;166364;166365;166366;166367;166368;166369;166370;166371;166372;166373;166374;166375;166376;166377;166378;166379;166380;166381;166382;166383;166384;166385;166386;166387;166388;166389;166390;166391;166392;166393;166394;166395;166396;166397;166398;166399;166400;166401;166402;166403;166404;166405;166406;166407;166408;166409;166410;166411;166412;166413;166414;166415;166416;166417;166418;166419;166420;166421;166422;166423;166424;166425;166426;166427;166428;166429;166430;166431;166432;166433;166434;166435;166436;166437;166438;166439;166440;166441;166442;166443;166444;182910;182911;182912;182913;182914;182915;182916	35938;35939;35940;35941;35942;35943;35944;35945;35946;35947;35948;35949;35950;35951;35952;35953;35954;35955;35956;35957;35958;35959;35960;35961;35962;35963;35964;35965;35966;35967;35968;35969;35970;35971;35972;35973;35974;35975;35976;35977;35978;35979;35980;35981;35982;35983;35984;35985;35986;35987;35988;35989;35990;35991;35992;35993;35994;35995;35996;35997;35998;35999;36000;36001;36002;36003;36004;36005;36006;36007;36008;36009;36010;36011;36012;36013;36014;36015;36016;36017;36018;36019;36020;36021;36022;36023;36024;36025;36026;36027;36028;36029;36030;36031;36032;36033;36034;36035;36036;36037;36038;36039;36040;36041;36042;36043;36044;36045;36046;36047;36048;36049;36050;36051;36052;36053;36054;36055;36056;36057;36058;36059;93851;93852;93853;93854;93855;93856;93857;104910;104911;104912;104913;104914;104915;104916;104917;104918;104919;104920;104921;104922;104923;104924;104925;104926;104927;104928;104929;104930;104931;120670;120671;120672;124616;124617;124618;124619;124620;124621;124622;124623;124624;124625;124626;124627;124628;124629;124630;124631;124632;124633;124634;124635;124636;124637;124638;201779;201780;201781;201782;201783;201784;201785;201786;201787;201788;201789;201790;201791;201792;201793;201794;201795;201796;201797;201798;201799;201800;201801;201802;201803;201804;201805;201806;201807;201808;201809;201810;201811;201812;201813;201814;201815;201816;201817;201818;201819;201820;201821;201822;201823;201824;201825;201826;201827;201828;201829;201830;201831;201832;201833;201834;201835;201836;201837;201838;201839;201840;201841;201842;201843;201844;201845;201846;201847;201848;201849;201850;201851;201852;201853;201854;201855;201856;201857;201858;201859;201860;201861;201862;201863;201864;201865;201866;201867;201868;201869;201870;201871;201872;201873;201874;201875;201876;201877;201878;201879;201880;201881;201882;201883;201884;201885;201886;201887;201888;201889;201890;201891;201892;201893;201894;201895;201896;201897;201898;201899;201900;201901;201902;201903;201904;201905;201906;201907;201908;201909;201910;201911;201912;201913;201914;201915;201916;201917;201918;201919;201920;201921;201922;201923;201924;201925;201926;201927;201928;201929;201930;201931;201932;201933;201934;201935;201936;201937;201938;201939;201940;201941;201942;201943;201944;201945;201946;201947;201948;201949;201950;201951;201952;201953;201954;201955;201956;201957;201958;201959;201960;201961;201962;201963;201964;201965;201966;201967;201968;201969;201970;201971;201972;201973;201974;201975;201976;201977;201978;201979;201980;201981;201982;201983;201984;201985;201986;201987;201988;201989;201990;201991;201992;201993;201994;201995;201996;201997;201998;201999;202000;202001;202002;202003;202004;202005;202006;202007;202008;202009;202010;202011;202012;202013;202014;202015;202016;202017;202018;202019;202020;202021;202022;202023;202024;202025;202026;202027;202028;202029;202030;202031;202032;202033;202034;202035;202036;202037;202038;202039;202040;202041;202042;202043;202044;202045;202046;202047;202048;202049;202050;202051;202052;202053;202054;202055;202056;202057;202058;202059;202060;202061;202062;202063;202064;202065;202066;202067;202068;202069;202070;202071;202072;202073;202074;202075;202076;222095;222096;222097;222098;222099;222100;222101;222102	36054;93857;104911;120670;124629;201900;222096	1118;1454;1455	45;48;191	-1
Q567U6	Q567U6	2	2	2	Coiled-coil domain-containing protein 93	CCDC93	sp|Q567U6|CCD93_HUMAN Coiled-coil domain-containing protein 93 OS=Homo sapiens GN=CCDC93 PE=1 SV=2	1	2	2	2	0	0	1	0	1	0	1	0	0	0	1	0	1	0	1	0	0	0	1	0	1	0	1	0	3.6	3.6	3.6	73.197	631	631	5.33					2	1	0.0021622	2.9206	NaN	NaN	NaN	1	1	Median	NaN	NaN	NaN	1	1	Median	NaN	NaN	NaN	1	1	Median	NaN	NaN	NaN	NaN	NaN	NaN	1	0	1	0	Median	Median	NaN	NaN	NaN	NaN	NaN	NaN	1	0	1	0	Median	Median	NaN	NaN	NaN	NaN	NaN	NaN	1	0	1	0	Median	Median	0	0	2.1	0	1.6	0	2.1	0	NaN	35682000	NaN	NaN	0	0	4182100	0	0	0	35953000	0	31500000	1608000	2845000	0	0	0	36	NaN	991170	NaN	NaN	0	0	116170	0	0	0	998700	875000	44668	79027	0	0	0	0	ALVAMNENLK;GPEGQGLPEVETR				1959	1414;8204	True;True	1509;8664	12290;67989;67990	14446;81035;81036	14446;81036			-1
Q56VL3	Q56VL3	2	2	2	OCIA domain-containing protein 2	OCIAD2	sp|Q56VL3|OCAD2_HUMAN OCIA domain-containing protein 2 OS=Homo sapiens GN=OCIAD2 PE=1 SV=1	1	2	2	2	0	1	1	1	0	0	0	0	0	1	1	1	0	0	0	0	0	1	1	1	0	0	0	0	13	13	13	16.953	154	154	6						3	0	6.07	NaN	NaN	NaN	0	0	Median	NaN	NaN	NaN	0	0	Median	NaN	NaN	NaN	0	0	Median	NaN	NaN	NaN	NaN	NaN	NaN	0	0	0	0	Median	Median	NaN	NaN	NaN	NaN	NaN	NaN	0	0	0	0	Median	Median	NaN	NaN	NaN	NaN	NaN	NaN	0	0	0	0	Median	Median	0	6.5	6.5	6.5	0	0	0	0	NaN	20483000	NaN	NaN	0	9076300	3983300	7423600	0	0	0	0	0	0	0	0	0	0	11	NaN	1862100	NaN	NaN	0	825120	362120	674870	0	0	0	0	0	0	0	0	0	0	HCLLTCEECK;VSYIGVCQSK				1960	8896;22810	True;True	9385;24212	74249;196391;196392	88892;238031;238032	88892;238032			-1
Q58FF6	Q58FF6	7	1	1	Putative heat shock protein HSP 90-beta 4	HSP90AB4P	sp|Q58FF6|H90B4_HUMAN Putative heat shock protein HSP 90-beta 4 OS=Homo sapiens GN=HSP90AB4P PE=5 SV=1	1	7	1	1	5	3	5	7	5	3	6	5	0	0	0	1	0	0	0	0	0	0	0	1	0	0	0	0	10.1	2.2	2.2	58.264	505	505	5					1		0.000815	4.4413	NaN	NaN	NaN	0	0	Median	NaN	NaN	NaN	0	0	Median	NaN	NaN	NaN	0	0	Median	NaN	NaN	NaN	NaN	NaN	NaN	0	0	0	0	Median	Median	NaN	NaN	NaN	NaN	NaN	NaN	0	0	0	0	Median	Median	NaN	NaN	NaN	NaN	NaN	NaN	0	0	0	0	Median	Median	7.7	7.3	7.5	10.1	7.5	6.1	7.9	7.5	NaN	5476500	NaN	NaN	0	0	0	5476500	0	0	0	0	0	0	0	0	0	0	25	NaN	219060	NaN	NaN	0	0	0	219060	0	0	0	0	0	0	0	0	0	0	EDQTEYLEER;EGLELPEDEEEK;EGLELPEDEEEKK;IRYESLTDPSK;SLIINTFYSNK;VILHLKEDQTEYLEER;YESLTDPSK				1961	4542;4763;4764;10541;18571;21900;23669	False;False;False;False;True;False;False	4817;5050;5051;11103;19698;23248;25110	37907;37908;37909;37910;37911;37912;37913;37914;37915;37916;37917;37918;37919;37920;37921;39288;39289;39290;39291;39292;39293;39294;39295;39296;39297;39298;39299;39300;39301;39302;39303;39304;39305;39306;39307;39308;39309;39310;39311;39312;39313;39314;39315;39316;39317;39318;39319;39320;39321;39322;39323;39324;39325;39326;39327;39328;39329;39330;39331;91194;91195;91196;91197;91198;158455;189395;189396;189397;189398;189399;189400;189401;189402;189403;189404;189405;189406;189407;189408;189409;189410;189411;189412;189413;189414;189415;189416;189417;189418;189419;189420;189421;189422;189423;189424;189425;189426;189427;189428;189429;189430;189431;189432;189433;189434;189435;189436;189437;189438;189439;189440;189441;189442;189443;189444;189445;189446;189447;189448;189449;189450;189451;189452;189453;189454;189455;189456;189457;189458;189459;189460;189461;189462;189463;203724;203725;203726;203727;203728;203729;203730;203731;203732;203733;203734;203735;203736;203737;203738;203739;203740	44520;44521;44522;44523;44524;44525;44526;44527;44528;44529;44530;44531;44532;44533;44534;44535;44536;44537;46062;46063;46064;46065;46066;46067;46068;46069;46070;46071;46072;46073;46074;46075;46076;46077;46078;46079;46080;46081;46082;46083;46084;46085;46086;46087;46088;46089;46090;46091;46092;46093;46094;46095;46096;46097;46098;46099;46100;46101;46102;46103;46104;46105;46106;46107;46108;46109;46110;46111;46112;46113;110392;110393;110394;110395;110396;192316;229777;229778;229779;229780;229781;229782;229783;229784;229785;229786;229787;229788;229789;229790;229791;229792;229793;229794;229795;229796;229797;229798;229799;229800;229801;229802;229803;229804;229805;229806;229807;229808;229809;229810;229811;229812;229813;229814;229815;229816;229817;229818;229819;229820;229821;229822;229823;229824;229825;229826;229827;229828;229829;229830;229831;229832;229833;229834;229835;229836;229837;229838;229839;229840;229841;229842;229843;229844;229845;229846;229847;229848;229849;229850;229851;229852;229853;229854;229855;229856;229857;229858;229859;229860;246816;246817;246818;246819;246820;246821;246822;246823;246824;246825;246826;246827;246828;246829;246830;246831;246832;246833	44527;46067;46104;110396;192316;229854;246832			-1
Q58FF8	Q58FF8	15	2	2	Putative heat shock protein HSP 90-beta 2	HSP90AB2P	sp|Q58FF8|H90B2_HUMAN Putative heat shock protein HSP 90-beta 2 OS=Homo sapiens GN=HSP90AB2P PE=1 SV=2	1	15	2	2	9	9	9	12	12	6	9	9	0	2	2	2	1	1	1	1	0	2	2	2	1	1	1	1	24.4	4.5	4.5	44.348	381	381	4.1	5	1	1	3	17	2	0	29.708	0.52293	0.57617	24.457	3	0	Median	1.4257	1.9694	56.162	3	0	Plateau	2.893	1.206	71.973	3	0	Plateau	NaN	0.66649	NaN	0.70995	NaN	30.095	1	2	0	0	Median	Median	NaN	1.2092	NaN	0.7989	NaN	26.977	1	2	0	0	Median	Median	NaN	1.6978	NaN	1.0922	NaN	14.01	1	2	0	0	Median	Median	14.7	18.9	18.6	19.9	23.6	15.7	18.1	22.6	NaN	874860000	NaN	NaN	0	245030000	14772000	51864000	306090000	10459000	1236900000	291470000	159320000	230880000	846680000	87328000	65002000	139140000	22	NaN	8997600	NaN	NaN	0	4641200	671450	898050	3458300	475390	56222000	7241800	10494000	38486000	13249000	3969500	2954600	6324500	ADLINNLGTIAK;EKYIDQEELNK;HSQFLGYPITLYLEK;HSQFLGYPITLYLEKER;IEDVGSDEEDDSGK;IEDVGSDEEDDSGKDK;IEDVGSDEEDDSGKDKK;IRYESLTDPSK;IRYESLTDPSKLDSGK;SIYYITGESK;YESLTDPSK;YESLTDPSKLDSGK;YESLTDPSKLDSGKELK;YIDQEELNK;YIDQEELNKTKPIWTR				1962	383;5015;9192;9193;9584;9585;9586;10541;10542;18406;23669;23670;23671;23858;23859	False;False;True;True;False;False;False;False;False;False;False;False;False;False;False	404;5318;9698;9699;10100;10101;10102;11103;11104;19530;25110;25111;25112;25307;25308	3705;3706;3707;3708;3709;3710;3711;3712;3713;3714;3715;3716;3717;3718;3719;3720;3721;3722;3723;3724;3725;3726;3727;3728;3729;3730;3731;3732;3733;3734;3735;3736;3737;3738;3739;3740;3741;3742;3743;3744;3745;3746;3747;3748;3749;3750;41246;41247;41248;41249;41250;41251;41252;78685;78686;78687;78688;78689;78690;78691;78692;78693;78694;78695;78696;78697;78698;78699;78700;78701;78702;78703;78704;78705;78706;78707;78708;78709;78710;78711;78712;78713;83450;83451;83452;83453;91194;91195;91196;91197;91198;91199;91200;91201;91202;91203;91204;91205;91206;157252;157253;157254;157255;157256;157257;157258;157259;157260;157261;157262;157263;157264;157265;157266;157267;157268;157269;157270;157271;157272;157273;157274;157275;157276;157277;157278;157279;157280;157281;157282;157283;157284;157285;157286;203724;203725;203726;203727;203728;203729;203730;203731;203732;203733;203734;203735;203736;203737;203738;203739;203740;203741;203742;203743;203744;203745;203746;203747;203748;203749;203750;203751;203752;203753;203754;203755;203756;203757;203758;203759;203760;203761;203762;203763;203764;203765;203766;203767;203768;203769;203770;203771;203772;203773;203774;203775;203776;203777;203778;203779;203780;203781;203782;203783;203784;203785;203786;203787;203788;203789;203790;203791;203792;203793;203794;203795;203796;203797;203798;203799;203800;203801;203802;203803;203804;203805;203806;203807;203808;203809;203810;203811;203812;203813;204987;204988;204989;204990;204991;204992;204993;204994;204995;204996;204997;204998;204999;205000;205001;205002;205003;205004;205005;205006;205007;205008;205009;205010;205011;205012;205013;205014;205015;205016;205017;205018;205019;205020;205021;205022;205023;205024;205025;205026;205027;205028;205029;205030;205031;205032;205033;205034;205035;205036;205037;205038;205039;205040;205041;205042	4494;4495;4496;4497;4498;4499;4500;4501;4502;4503;4504;4505;4506;4507;4508;4509;4510;4511;4512;4513;4514;4515;4516;4517;4518;4519;4520;4521;4522;4523;4524;4525;4526;4527;4528;4529;4530;4531;4532;4533;4534;4535;4536;4537;4538;4539;4540;4541;4542;4543;4544;4545;4546;4547;4548;4549;4550;48314;48315;48316;48317;48318;48319;48320;94965;94966;94967;94968;94969;94970;94971;94972;94973;94974;94975;94976;94977;94978;94979;94980;94981;94982;94983;94984;94985;94986;94987;94988;94989;94990;94991;94992;94993;94994;94995;94996;100884;100885;100886;100887;110392;110393;110394;110395;110396;110397;110398;110399;110400;110401;110402;110403;110404;190854;190855;190856;190857;190858;190859;190860;190861;190862;190863;190864;190865;190866;190867;190868;190869;190870;190871;190872;190873;190874;190875;190876;190877;190878;190879;190880;190881;190882;190883;190884;190885;190886;190887;190888;190889;190890;190891;190892;190893;190894;190895;190896;190897;190898;190899;190900;246816;246817;246818;246819;246820;246821;246822;246823;246824;246825;246826;246827;246828;246829;246830;246831;246832;246833;246834;246835;246836;246837;246838;246839;246840;246841;246842;246843;246844;246845;246846;246847;246848;246849;246850;246851;246852;246853;246854;246855;246856;246857;246858;246859;246860;246861;246862;246863;246864;246865;246866;246867;246868;246869;246870;246871;246872;246873;246874;246875;246876;246877;246878;246879;246880;246881;246882;246883;246884;246885;246886;246887;246888;246889;246890;246891;246892;246893;246894;246895;246896;246897;246898;246899;246900;246901;246902;246903;246904;246905;246906;246907;246908;246909;246910;246911;246912;246913;246914;246915;246916;246917;246918;246919;248306;248307;248308;248309;248310;248311;248312;248313;248314;248315;248316;248317;248318;248319;248320;248321;248322;248323;248324;248325;248326;248327;248328;248329;248330;248331;248332;248333;248334;248335;248336;248337;248338;248339;248340;248341;248342;248343;248344;248345;248346;248347;248348;248349;248350;248351;248352;248353;248354;248355;248356;248357;248358;248359;248360;248361;248362;248363;248364;248365;248366;248367;248368;248369;248370;248371;248372;248373;248374;248375;248376;248377	4495;48314;94969;94992;100884;100885;100887;110396;110399;190897;246832;246908;246917;248356;248366			-1
Q5BJF2	Q5BJF2	2	2	2	Transmembrane protein 97	TMEM97	sp|Q5BJF2|TMM97_HUMAN Transmembrane protein 97 OS=Homo sapiens GN=TMEM97 PE=1 SV=1	1	2	2	2	0	0	1	0	0	0	0	1	0	0	1	0	0	0	0	1	0	0	1	0	0	0	0	1	13.1	13.1	13.1	20.848	176	176	6						2	0.0011198	3.2873	NaN	NaN	NaN	0	0	Median	NaN	NaN	NaN	0	0	Median	NaN	NaN	NaN	0	0	Median	NaN	NaN	NaN	NaN	NaN	NaN	0	0	0	0	Median	Median	NaN	NaN	NaN	NaN	NaN	NaN	0	0	0	0	Median	Median	NaN	NaN	NaN	NaN	NaN	NaN	0	0	0	0	Median	Median	0	0	8.5	0	0	0	0	4.5	NaN	1946100	NaN	NaN	0	0	1946100	0	0	0	0	0	0	0	0	0	0	0	8	NaN	243260	NaN	NaN	0	0	243260	0	0	0	0	0	0	0	0	0	0	0	EFKDPLLQEPPAWFK;ELYPVEFR				1963	4657;5319	True;True	4938;5632	38640;43800	45333;51217	45333;51217			-1
Q5BJH7	Q5BJH7	1	1	1	Protein YIF1B	YIF1B	sp|Q5BJH7|YIF1B_HUMAN Protein YIF1B OS=Homo sapiens GN=YIF1B PE=1 SV=1	1	1	1	1	0	1	1	0	0	0	1	1	0	1	1	0	0	0	1	1	0	1	1	0	0	0	1	1	4.1	4.1	4.1	34.435	314	314	3.75	1	1				2	0.004547	2.6506	0.16543	0.24833	13.139	2	2	Median	0.83987	0.66299	21.428	2	2	Median	5.0769	2.5023	40.334	2	2	Median	NaN	NaN	NaN	NaN	NaN	NaN	1	1	1	1	Median	Median	NaN	NaN	NaN	NaN	NaN	NaN	1	1	1	1	Median	Median	NaN	NaN	NaN	NaN	NaN	NaN	1	1	1	1	Median	Median	0	4.1	4.1	0	0	0	4.1	4.1	NaN	103460000	NaN	NaN	0	3815400	27854000	0	0	0	21683000	540980000	19530000	468170	1685300	52257000	4777500	483940000	8	NaN	12932000	NaN	NaN	0	476930	3481700	0	0	0	2710400	2441300	58521	210660	67622000	6532200	597180	60493000	ILADAAAEGVPVR				1964	10062	True	10593	87950;87951;87952;87953	106677;106678;106679;106680	106678			-1
Q5BKZ1	Q5BKZ1	1	1	1	DBIRD complex subunit ZNF326	ZNF326	sp|Q5BKZ1|ZN326_HUMAN DBIRD complex subunit ZNF326 OS=Homo sapiens GN=ZNF326 PE=1 SV=2	1	1	1	1	0	0	0	0	1	0	0	0	0	0	0	0	1	0	0	0	0	0	0	0	1	0	0	0	2.1	2.1	2.1	65.653	582	582	1	1						0.0063801	2.3109	NaN	NaN	NaN	0	0	Median	NaN	NaN	NaN	0	0	Median	NaN	NaN	NaN	0	0	Median	NaN	NaN	NaN	NaN	NaN	NaN	0	0	0	0	Median	Median	NaN	NaN	NaN	NaN	NaN	NaN	0	0	0	0	Median	Median	NaN	NaN	NaN	NaN	NaN	NaN	0	0	0	0	Median	Median	0	0	0	0	2.1	0	0	0	0	0	0	0	0	0	0	0	0	0	0	0	0	0	0	0	0	0	27	0	0	0	0	0	0	0	0	0	0	0	0	0	0	0	0	0	0	SGYGFNEPEQSR				1965	18253	True	19370	155921	189198	189198			-1
Q5CZ79;Q5VUR7;Q5TYW2;Q5SQ80;Q4UJ75	Q5CZ79;Q5VUR7;Q5TYW2;Q5SQ80;Q4UJ75	2;1;1;1;1	2;1;1;1;1	2;1;1;1;1	Ankyrin repeat domain-containing protein 20B;Ankyrin repeat domain-containing protein 20A3;Ankyrin repeat domain-containing protein 20A1;Ankyrin repeat domain-containing protein 20A2;Ankyrin repeat domain-containing protein 20A4	ANKRD20A8P;ANKRD20A3;ANKRD20A1;ANKRD20A2;ANKRD20A4	sp|Q5CZ79|AN20B_HUMAN Ankyrin repeat domain-containing protein 20B OS=Homo sapiens GN=ANKRD20A8P PE=2 SV=2;sp|Q5VUR7|A20A3_HUMAN Ankyrin repeat domain-containing protein 20A3 OS=Homo sapiens GN=ANKRD20A3 PE=3 SV=1;sp|Q5TYW2|A20A1_HUMAN Ankyrin repeat domai	5	2	2	2	1	0	0	0	1	0	1	1	1	0	0	0	1	0	1	1	1	0	0	0	1	0	1	1	2.4	2.4	2.4	93.908	823	823;823;823;823;823	3.67	1		2	1	1	1	0	9.4097	0.53366	0.60751	42.038	2	1	Median	1.7391	1.6431	35.556	2	1	Median	3.3375	2.5751	72.058	2	1	Median	NaN	NaN	NaN	NaN	NaN	NaN	1	1	0	1	Median	Median	NaN	NaN	NaN	NaN	NaN	NaN	1	1	0	1	Median	Median	NaN	NaN	NaN	NaN	NaN	NaN	1	1	0	1	Median	Median	1	0	0	0	1.5	0	1.5	1.5	NaN	1249500000	NaN	NaN	617870	0	0	0	24631000	0	5335400000	65809000	1221100000	600950000	3513399999.9999995	3230700	609800	61968000	52	NaN	24030000	NaN	NaN	11882	0	0	0	473670	0	102600000	23482000	11557000	67565000	1265600	62130	11727	1191700	NREELERK;SLALETVQNDLR				1966	15840;18455	True;True	16834;19579	136415;157526;157527;157528;157529;157530	165101;191161;191162;191163;191164;191165	165101;191165			-1;-1;-1;-1;-1	;;;;
Q5GLZ8	Q5GLZ8	2	2	2	Probable E3 ubiquitin-protein ligase HERC4	HERC4	sp|Q5GLZ8|HERC4_HUMAN Probable E3 ubiquitin-protein ligase HERC4 OS=Homo sapiens GN=HERC4 PE=1 SV=1	1	2	2	2	0	0	1	0	0	0	1	0	0	0	1	0	0	0	1	0	0	0	1	0	0	0	1	0	2.4	2.4	2.4	118.56	1057	1057	2.5	1			1			0.0007719	3.7094	NaN	NaN	NaN	0	0	Median	NaN	NaN	NaN	0	0	Median	NaN	NaN	NaN	0	0	Median	NaN	NaN	NaN	NaN	NaN	NaN	0	0	0	0	Median	Median	NaN	NaN	NaN	NaN	NaN	NaN	0	0	0	0	Median	Median	NaN	NaN	NaN	NaN	NaN	NaN	0	0	0	0	Median	Median	0	0	1.2	0	0	0	1.1	0	NaN	4712800	NaN	NaN	0	0	4712800	0	0	0	0	0	0	0	0	0	0	0	49	NaN	96180	NaN	NaN	0	0	96180	0	0	0	0	0	0	0	0	0	0	0	ELVLNGADTAVNK;LTSSLPDVEALR				1967	5296;14167	True;True	5609;14898	43391;120314	50710;145635	50710;145635			-1
Q969E4;Q6IPX3;Q5H9L2	Q969E4;Q6IPX3;Q5H9L2	1;1;1	1;1;1	1;1;1	Transcription elongation factor A protein-like 3;Transcription elongation factor A protein-like 6;Transcription elongation factor A protein-like 5	TCEAL3;TCEAL6;TCEAL5	sp|Q969E4|TCAL3_HUMAN Transcription elongation factor A protein-like 3 OS=Homo sapiens GN=TCEAL3 PE=1 SV=1;sp|Q6IPX3|TCAL6_HUMAN Transcription elongation factor A protein-like 6 OS=Homo sapiens GN=TCEAL6 PE=2 SV=1;sp|Q5H9L2|TCAL5_HUMAN Transcription elonga	3	1	1	1	0	0	0	0	1	0	0	0	0	0	0	0	1	0	0	0	0	0	0	0	1	0	0	0	8	8	8	22.502	200	200;200;206	1	1						0.00081533	4.4413	NaN	NaN	NaN	0	0	Median	NaN	NaN	NaN	0	0	Median	NaN	NaN	NaN	0	0	Median	NaN	NaN	NaN	NaN	NaN	NaN	0	0	0	0	Median	Median	NaN	NaN	NaN	NaN	NaN	NaN	0	0	0	0	Median	Median	NaN	NaN	NaN	NaN	NaN	NaN	0	0	0	0	Median	Median	0	0	0	0	8	0	0	0	NaN	3728000	NaN	NaN	0	0	0	0	3728000	0	0	0	0	0	0	0	0	0	13	NaN	286770	NaN	NaN	0	0	0	0	286770	0	0	0	0	0	0	0	0	0	GTDDSPKDSQEDLQER				1968	8523	True	8994	70373	84082	84082			-1;-1;-1	;;
Q5J8M3	Q5J8M3	2	2	2	ER membrane protein complex subunit 4	EMC4	sp|Q5J8M3|EMC4_HUMAN ER membrane protein complex subunit 4 OS=Homo sapiens GN=EMC4 PE=1 SV=2	1	2	2	2	0	0	2	1	1	0	0	0	0	0	2	1	1	0	0	0	0	0	2	1	1	0	0	0	15.3	15.3	15.3	20.086	183	183	6						4	0	7.5275	NaN	NaN	NaN	0	0	Median	NaN	NaN	NaN	0	0	Median	NaN	NaN	NaN	0	0	Median	NaN	NaN	NaN	NaN	NaN	NaN	0	0	0	0	Median	Median	NaN	NaN	NaN	NaN	NaN	NaN	0	0	0	0	Median	Median	NaN	NaN	NaN	NaN	NaN	NaN	0	0	0	0	Median	Median	0	0	15.3	6.6	6.6	0	0	0	NaN	18760000	NaN	NaN	0	0	13468000	5291600	0	0	0	0	0	0	0	0	0	0	9	NaN	2084400	NaN	NaN	0	0	1496400	587950	0	0	0	0	0	0	0	0	0	0	GSGQGDSLYPVGYLDK;QVPDTSVQETDR				1969	8419;17141	True;True	8888;18210	69662;146017;146018;146019	83228;176427;176428;176429	83228;176428			-1
Q5JPE7;P69849	Q5JPE7;P69849	31;30	31;30	3;2	Nodal modulator 2;Nodal modulator 3	NOMO2;NOMO3	sp|Q5JPE7|NOMO2_HUMAN Nodal modulator 2 OS=Homo sapiens GN=NOMO2 PE=1 SV=1;sp|P69849|NOMO3_HUMAN Nodal modulator 3 OS=Homo sapiens GN=NOMO3 PE=2 SV=2	2	31	31	3	3	15	14	7	19	1	7	18	3	15	14	7	19	1	7	18	0	0	0	0	2	0	0	2	34.3	34.3	2.6	139.44	1267	1267;1222	2.93	16	24	52	45	1		0	237.31	0.61789	0.4373	79.902	28	26	Median	2.9185	2.1144	78.093	28	26	Median	4.2574	5.144	99.468	28	26	Median	0.43759	0.71299	0.49921	0.39358	74.549	85.119	12	16	10	16	Median	Median	1.4784	4.3886	1.4644	4.246	22.592	72.72	12	16	10	16	Median	Median	3.5895	5.9335	3.5733	12.674	78.825	73.352	12	16	10	16	Median	Median	4.6	17.7	15.5	6.4	22.1	1.1	6.5	21.7	NaN	1714799999.9999998	NaN	NaN	4806700	563820000	156750000	101520000	614070000	9940000	566880000	1465799999.9999998	239350000	62736000	264800000	24577000	22779000	1418500000	66	NaN	21607000	NaN	NaN	65315	7204200	1591500	1521100	7291700	150610	8589100	3626400	950540	4012100	9078200	155950	170650	8751600	AEDDQPLPGVLLSLSGGLFR;DGENYVVLLDSTLPR;EDGSFSFYSLPSGGYTVIPFYR;EGYVLTAVEGTIGDFK;ELLFYPPSMEAVVSGESCPGK;EQQLAEIEAR;FCLSKPGVYK;FEPSSQMIEVQEGQNLK;FEQAFYTYDTSSPSILTLTAIR;FLLFSSLVTK;GASSPLITVFTDDK;GASSPLITVFTDDKGAYSVGPLHSDLEYTVTSQK;GAYSVGPLHSDLEYTVTSQK;GLLPGCVYHVQLK;GQPLGPAGVQVSLR;HHVLGTITTDK;ISIIRFPDTVK;ITFDVAPSR;ITITGYR;LQGVGALGQAASDNSGPEDAK;LQGVGALGQAASDNSGPEDAKR;REQQLAEIEAR;SDVEINYSLIEIK;SQYDYILPQVSFTAVGYHK;SSIDSEPALVLGPLK;VIEVGNNDIDDVNIIVFR;VLNGPEGDGVPEAVVTLNNQIK;VLPGDYEILATHPTWALK;VNAMTFTFDNVLPGK;VQVMVPEAETR;VSCLDTCGDLLVTLQSLSR				1970	443;3157;4521;4819;5174;5540;6180;6289;6290;6613;7299;7300;7330;8030;8332;9001;10597;10715;10732;13631;13632;17312;17922;19012;19094;21866;22197;22213;22380;22646;22698	True;True;True;True;True;True;True;True;True;True;True;True;True;True;True;True;True;True;True;True;True;True;True;True;True;True;True;True;True;True;True	470;3350;4795;5112;5483;5870;6542;6657;6658;6993;7718;7719;7749;8479;8800;9498;11167;11291;11308;14341;14342;18384;19021;20172;20256;23210;23557;23574;23767;24042;24043;24095	4176;4177;4178;26501;26502;26503;26504;26505;26506;26507;26508;26509;26510;26511;26512;26513;37744;39637;39638;39639;39640;42664;42665;45395;45396;45397;45398;45399;45400;45401;45402;45403;45404;45405;50495;50496;50497;50498;50499;50500;51464;51465;51466;51467;51468;51469;51470;51471;51472;51473;51474;53780;53781;53782;53783;53784;53785;53786;53787;53788;53789;59637;59638;59919;66999;67000;67001;67002;67003;69233;69234;69235;69236;69237;69238;69239;69240;69241;69242;69243;69244;69245;69246;69247;69248;75269;75270;75271;91922;92904;93107;93108;93109;93110;115590;115591;115592;147620;147621;147622;153722;153723;153724;162411;162819;162820;162821;162822;162823;162824;162825;162826;162827;162828;162829;162830;162831;189107;189108;189109;191561;191562;191563;191564;191656;191657;191658;192703;194879;194880;194881;194882;194883;194884;194885;194886;195104;195105	5035;5036;5037;31307;31308;31309;31310;31311;31312;31313;31314;31315;31316;31317;31318;31319;44342;46459;46460;46461;46462;49902;49903;53175;53176;53177;53178;53179;53180;53181;53182;53183;53184;53185;59286;59287;59288;59289;59290;59291;59292;60455;60456;60457;60458;60459;60460;60461;60462;60463;60464;60465;60466;60467;63301;63302;63303;63304;63305;63306;63307;63308;63309;63310;70487;70488;70799;79959;79960;79961;79962;79963;82760;82761;82762;82763;82764;82765;82766;82767;82768;82769;82770;82771;82772;82773;82774;82775;90243;90244;90245;111256;112373;112647;112648;112649;112650;139712;139713;139714;178382;178383;178384;186642;186643;186644;197003;197443;197444;197445;197446;197447;197448;197449;197450;197451;197452;197453;197454;197455;197456;229437;229438;229439;232209;232210;232211;232212;232316;232317;232318;232319;233495;236000;236001;236002;236003;236004;236005;236006;236007;236247;236248	5036;31317;44342;46460;49902;53185;59289;60459;60464;63306;70487;70488;70799;79962;82769;90244;111256;112373;112649;139712;139713;178383;186642;197003;197447;229437;232210;232316;233495;236007;236247	1424	467	-1;-1	;
Q5JRA6	Q5JRA6	8	8	8	Melanoma inhibitory activity protein 3	MIA3	sp|Q5JRA6|MIA3_HUMAN Melanoma inhibitory activity protein 3 OS=Homo sapiens GN=MIA3 PE=1 SV=1	1	8	8	8	0	4	3	1	3	3	1	2	0	4	3	1	3	3	1	2	0	4	3	1	3	3	1	2	6	6	6	213.7	1907	1907	2.7	1	7	11			1	0	12.851	NaN	NaN	NaN	1	1	Median	NaN	NaN	NaN	1	1	Median	NaN	NaN	NaN	1	1	Median	NaN	NaN	NaN	NaN	NaN	NaN	0	1	0	1	Median	Median	NaN	NaN	NaN	NaN	NaN	NaN	0	1	0	1	Median	Median	NaN	NaN	NaN	NaN	NaN	NaN	0	1	0	1	Median	Median	0	2.9	1.9	0.8	2.3	2.1	0.6	1.5	NaN	60149000	NaN	NaN	0	22076000	12356000	1949000	11307000	11974000	2594200	16270000	0	0	2594200	488240	449920	15332000	102	NaN	543160	NaN	NaN	0	196300	121140	19108	84446	117390	25433	0	0	25433	159510	4786.7	4411	150310	ASESQILSIAEK;FGSTADALVSDDETTR;GEALEDFTGPDCR;GWPEVWAGSVGR;SAQQESLPYNMEK;TAELNVQVPEEPTHLDQR;VIGDTHASEVSQKPNTEK;VYQVTEQQISEK				1971	1814;6420;7467;8768;17773;19577;21874;23226	True;True;True;True;True;True;True;True	1940;6795;7890;9252;18862;18863;20772;23218;24653	15717;15718;15719;52283;52284;52285;62302;72509;152245;152246;168089;189156;200652;200653;200654;200655;200656;200657;200658;200659	18518;18519;18520;61423;61424;61425;74439;86566;184771;184772;204100;229492;243196;243197;243198;243199;243200;243201;243202;243203	18519;61423;74439;86566;184771;204100;229492;243198	1456	971	-1
Q5JRX3	Q5JRX3	12	12	12	Presequence protease, mitochondrial	PITRM1	sp|Q5JRX3|PREP_HUMAN Presequence protease, mitochondrial OS=Homo sapiens GN=PITRM1 PE=1 SV=3	1	12	12	12	0	1	7	6	2	1	2	7	0	1	7	6	2	1	2	7	0	1	7	6	2	1	2	7	17.4	17.4	17.4	117.41	1037	1037	2.73	14		3	7	5	1	0	68.941	0.3903	0.67326	55.471	3	3	Median	3.7587	2.6899	24.324	3	3	Median	9.6304	4.3582	45.05	3	3	Plateau	NaN	0.3903	NaN	0.67326	NaN	55.471	0	3	0	3	Median	Median	NaN	3.7587	NaN	2.6899	NaN	24.324	0	3	0	3	Median	Median	NaN	9.6304	NaN	4.3582	NaN	45.05	0	3	0	3	Median	Plateau	0	1.4	10.4	7.2	2.3	0.9	2.6	10.4	NaN	139050000	NaN	NaN	0	21599000	46972000	46088000	12656000	0	4517000	243300000	4517000	0	0	7213200	3312700	232770000	55	NaN	1391300	NaN	NaN	0	392700	446220	632800	230110	0	82127	82127	0	0	150170	0	0	150170	EDTNNLFSVQFR;EFQITCGPDSFATDPSK;ELDFWQEGWR;EQAQQIELK;FFTYGNFPLEQHLK;FTQQDIDEAK;IEPSTVVPAQTPWDKPR;LEHENPSDPQTPLVFK;LGCGLLDYR;LLPDHTYSVVSGGDPLCIPELTWEQLK;SLSTFMNAFTASDYTLYPFSTQNPK;STHGLAILGPENPK				1972	4552;4672;5056;5477;6341;6997;9645;12124;12381;13112;18671;19234	True;True;True;True;True;True;True;True;True;True;True;True	4828;4953;5360;5804;6711;7402;10162;12765;13038;13797;19806;20409	37985;37986;38742;38743;38744;38745;38746;41551;41552;41553;44917;44918;51751;51752;56250;56251;56252;56253;83842;103906;103907;103908;103909;106700;106701;112207;159259;164179;164180;164181	44607;44608;45450;45451;45452;45453;45454;48634;48635;48636;52650;52651;60783;60784;60785;66219;66220;66221;66222;101403;125671;125672;125673;125674;129224;129225;135821;193276;199254;199255;199256	44608;45450;48634;52650;60785;66219;101403;125672;129224;135821;193276;199255			-1
Q5JSH3	Q5JSH3	3	3	3	WD repeat-containing protein 44	WDR44	sp|Q5JSH3|WDR44_HUMAN WD repeat-containing protein 44 OS=Homo sapiens GN=WDR44 PE=1 SV=1	1	3	3	3	0	1	1	2	1	0	0	0	0	1	1	2	1	0	0	0	0	1	1	2	1	0	0	0	3.9	3.9	3.9	101.37	913	913	3.83	2			1	1	2	0	6.4999	NaN	NaN	NaN	0	0	Median	NaN	NaN	NaN	0	0	Median	NaN	NaN	NaN	0	0	Median	NaN	NaN	NaN	NaN	NaN	NaN	0	0	0	0	Median	Median	NaN	NaN	NaN	NaN	NaN	NaN	0	0	0	0	Median	Median	NaN	NaN	NaN	NaN	NaN	NaN	0	0	0	0	Median	Median	0	1.5	1.3	2.8	1.1	0	0	0	NaN	31027000	NaN	NaN	0	2492800	1005700	27528000	0	0	0	0	0	0	0	0	0	0	54	NaN	574570	NaN	NaN	0	46163	18625	509780	0	0	0	0	0	0	0	0	0	0	LLASAGQDNVVR;VSPSPSQESLSSSK;YAVIGTYDGR				1973	12868;22764;23558	True;True;True	13545;24163;24998	110470;110471;110472;195504;195505;203021	133817;133818;133819;236712;236713;246027	133818;236713;246027			-1
Q5JTV8	Q5JTV8	5	5	5	Torsin-1A-interacting protein 1	TOR1AIP1	sp|Q5JTV8|TOIP1_HUMAN Torsin-1A-interacting protein 1 OS=Homo sapiens GN=TOR1AIP1 PE=1 SV=2	1	5	5	5	0	1	3	0	1	0	2	3	0	1	3	0	1	0	2	3	0	1	3	0	1	0	2	3	9.6	9.6	9.6	66.248	583	583	6						11	0	20.94	0.19367	0.2888	74.775	3	3	Plateau	1.5058	1.6661	17.988	3	3	Median	7.7749	5.5117	50.492	3	3	Plateau	0.21286	NaN	0.31361	NaN	11.653	NaN	2	1	2	1	Median	Median	1.441	NaN	1.5937	NaN	6.2865	NaN	2	1	2	1	Median	Median	6.7696	NaN	4.8618	NaN	17.743	NaN	2	1	2	1	Median	Median	0	2.2	5.1	0	2.2	0	4.3	6.7	NaN	74124000	NaN	NaN	0	0	14022000	0	32784000	0	64141000	43733000	26405000	1671800	36065000	912750	1336300	41483000	32	NaN	2025200	NaN	NaN	0	0	146980	0	1024500	0	2004400	825160	52245	1127000	1366600	28523	41760	1296400	CLSEQIADAYSSFR;ISHLVLPVQPENALKR;QVTGQPQNASFVK;QVTGQPQNASFVKR;SQPAILLLTAAR				1974	2613;10592;17160;17161;18989	True;True;True;True;True	2775;11162;18229;18230;20149	22274;91899;146305;146306;146307;146308;146309;146310;146311;162318;162319	26322;111232;176792;176793;176794;176795;176796;176797;176798;176799;196908;196909	26322;111232;176798;176799;196908			-1
Q5JTZ9	Q5JTZ9	3	3	3	Alanine--tRNA ligase, mitochondrial	AARS2	sp|Q5JTZ9|SYAM_HUMAN Alanine--tRNA ligase, mitochondrial OS=Homo sapiens GN=AARS2 PE=1 SV=1	1	3	3	3	0	1	3	0	0	0	0	0	0	1	3	0	0	0	0	0	0	1	3	0	0	0	0	0	3.9	3.9	3.9	107.34	985	985	1.75	3			1			0	10.933	NaN	NaN	NaN	0	0	Median	NaN	NaN	NaN	0	0	Median	NaN	NaN	NaN	0	0	Median	NaN	NaN	NaN	NaN	NaN	NaN	0	0	0	0	Median	Median	NaN	NaN	NaN	NaN	NaN	NaN	0	0	0	0	Median	Median	NaN	NaN	NaN	NaN	NaN	NaN	0	0	0	0	Median	Median	0	1.4	3.9	0	0	0	0	0	NaN	8049500	NaN	NaN	0	0	8049500	0	0	0	0	0	0	0	0	0	0	0	48	NaN	167700	NaN	NaN	0	0	167700	0	0	0	0	0	0	0	0	0	0	0	ELGQSLAQEVK;LLAVTGEQAQQAR;TNFYAEQGGQASDR				1975	5124;12876;20429	True;True;True	5432;13554;21690	42331;110555;176371;176372	49545;133911;214264;214265	49545;133911;214265			-1
Q5JVF3	Q5JVF3	1	1	1	PCI domain-containing protein 2	PCID2	sp|Q5JVF3|PCID2_HUMAN PCI domain-containing protein 2 OS=Homo sapiens GN=PCID2 PE=1 SV=2	1	1	1	1	0	1	0	1	0	0	0	0	0	1	0	1	0	0	0	0	0	1	0	1	0	0	0	0	3	3	3	46.029	399	399	6						2	0.0018136	2.9886	NaN	NaN	NaN	0	0	Median	NaN	NaN	NaN	0	0	Median	NaN	NaN	NaN	0	0	Median	NaN	NaN	NaN	NaN	NaN	NaN	0	0	0	0	Median	Median	NaN	NaN	NaN	NaN	NaN	NaN	0	0	0	0	Median	Median	NaN	NaN	NaN	NaN	NaN	NaN	0	0	0	0	Median	Median	0	3	0	3	0	0	0	0	NaN	38052000	NaN	NaN	0	22104000	0	15949000	0	0	0	0	0	0	0	0	0	0	29	NaN	1312100	NaN	NaN	0	762190	0	549960	0	0	0	0	0	0	0	0	0	0	VFANNADQQLVK				1976	21528	True	22852	185831;185832	225496;225497	225496			-1
Q5JXB2	Q5JXB2	5	1	1	Putative ubiquitin-conjugating enzyme E2 N-like	UBE2NL	sp|Q5JXB2|UE2NL_HUMAN Putative ubiquitin-conjugating enzyme E2 N-like OS=Homo sapiens GN=UBE2NL PE=1 SV=1	1	5	1	1	1	2	3	2	1	0	1	3	0	0	0	0	0	0	0	1	0	0	0	0	0	0	0	1	32.7	6.5	6.5	17.377	153	153	5					1		0.0057803	2.4122	NaN	NaN	NaN	0	0	Median	NaN	NaN	NaN	0	0	Median	NaN	NaN	NaN	0	0	Median	NaN	NaN	NaN	NaN	NaN	NaN	0	0	0	0	Median	Median	NaN	NaN	NaN	NaN	NaN	NaN	0	0	0	0	Median	Median	NaN	NaN	NaN	NaN	NaN	NaN	0	0	0	0	Median	Median	7.2	13.7	19.6	13.7	7.2	0	7.2	26.1	8999400	8999400	0	0	0	0	0	0	0	0	0	8999400	0	0	0	8999400	0	0	12	749950	749950	0	0	0	0	0	0	0	0	0	0	0	0	749950	749950	0	0	DKWSPALQIR;LERISLDILK;LLAEPVPGIK;LLAEPVPGIKAEPDESNAR;TNEAQAIETAR				1977	3439;12193;12857;12858;20422	False;True;False;False;False	3643;12835;13534;13535;21682	29133;29134;104285;110413;110414;110415;176301;176302;176303;176304;176305;176306;176307	34331;34332;126083;133759;133760;133761;214188;214189;214190;214191;214192;214193;214194;214195;214196	34331;126083;133759;133761;214191			-1
Q5M9N0	Q5M9N0	3	3	3	Coiled-coil domain-containing protein 158	CCDC158	sp|Q5M9N0|CD158_HUMAN Coiled-coil domain-containing protein 158 OS=Homo sapiens GN=CCDC158 PE=1 SV=2	1	3	3	3	0	1	0	2	0	0	1	0	0	1	0	2	0	0	1	0	0	1	0	2	0	0	1	0	2.6	2.6	2.6	127.14	1113	1113	5.5				1		3	0.0057705	2.3995	NaN	NaN	NaN	1	0	Median	NaN	NaN	NaN	1	0	Median	NaN	NaN	NaN	1	0	Median	NaN	NaN	NaN	NaN	NaN	NaN	1	0	0	0	Median	Median	NaN	NaN	NaN	NaN	NaN	NaN	1	0	0	0	Median	Median	NaN	NaN	NaN	NaN	NaN	NaN	1	0	0	0	Median	Median	0	0.6	0	1.5	0	0	1.1	0	NaN	735790000	NaN	NaN	0	59517000	0	91233000	0	0	2042299999.9999998	0	585040000	713780000	743470000	0	0	0	71	NaN	10363000	NaN	NaN	0	838270	0	1285000	0	0	28765000	8240000	10053000	10471000	0	0	0	0	ELDTEISYLK;LLADLHK;LSQELSTVATEK				1978	5067;12850;13951	True;True;True	5371;13527;14670	41584;110372;110373;118571	48668;133711;133712;143576;143577	48668;133711;143577			-1
Q5R3I4	Q5R3I4	1	1	1	Tetratricopeptide repeat protein 38	TTC38	sp|Q5R3I4|TTC38_HUMAN Tetratricopeptide repeat protein 38 OS=Homo sapiens GN=TTC38 PE=1 SV=1	1	1	1	1	0	1	0	0	0	0	0	0	0	1	0	0	0	0	0	0	0	1	0	0	0	0	0	0	2.6	2.6	2.6	52.787	469	469	6						1	0.0097911	2.0791	NaN	NaN	NaN	0	0	Median	NaN	NaN	NaN	0	0	Median	NaN	NaN	NaN	0	0	Median	NaN	NaN	NaN	NaN	NaN	NaN	0	0	0	0	Median	Median	NaN	NaN	NaN	NaN	NaN	NaN	0	0	0	0	Median	Median	NaN	NaN	NaN	NaN	NaN	NaN	0	0	0	0	Median	Median	0	2.6	0	0	0	0	0	0	NaN	9700700	NaN	NaN	0	9700700	0	0	0	0	0	0	0	0	0	0	0	0	24	NaN	404200	NaN	NaN	0	404200	0	0	0	0	0	0	0	0	0	0	0	0	LPLSTTSNEACK				1979	13497	True	14203	114783	138849	138849			-1
Q5RI15	Q5RI15	2	2	2	Cytochrome c oxidase protein 20 homolog	COX20	sp|Q5RI15|COX20_HUMAN Cytochrome c oxidase protein 20 homolog OS=Homo sapiens GN=COX20 PE=1 SV=2	1	2	2	2	0	0	2	0	0	0	0	0	0	0	2	0	0	0	0	0	0	0	2	0	0	0	0	0	22.9	22.9	22.9	13.291	118	118	6						2	0	7.4142	NaN	NaN	NaN	0	0	Median	NaN	NaN	NaN	0	0	Median	NaN	NaN	NaN	0	0	Median	NaN	NaN	NaN	NaN	NaN	NaN	0	0	0	0	Median	Median	NaN	NaN	NaN	NaN	NaN	NaN	0	0	0	0	Median	Median	NaN	NaN	NaN	NaN	NaN	NaN	0	0	0	0	Median	Median	0	0	22.9	0	0	0	0	0	NaN	17413000	NaN	NaN	0	0	17413000	0	0	0	0	0	0	0	0	0	0	0	6	NaN	2902100	NaN	NaN	0	0	2902100	0	0	0	0	0	0	0	0	0	0	0	AAPPEPGEPEERK;LLGFLDVENTPCAR				1980	183;12996	True;True	192;13679	2044;111273	2494;134738	2494;134738			-1
Q9Y4E1;Q641Q2;Q5SNT6;Q5SRD0	Q9Y4E1;Q641Q2;Q5SNT6;Q5SRD0	2;2;2;1	2;2;2;1	2;2;2;1	WASH complex subunit FAM21C;WASH complex subunit FAM21A;WASH complex subunit FAM21B;Putative WASH complex subunit FAM21	FAM21C;FAM21A;FAM21B;FAM21D	sp|Q9Y4E1|FA21C_HUMAN WASH complex subunit FAM21C OS=Homo sapiens GN=FAM21C PE=1 SV=3;sp|Q641Q2|FA21A_HUMAN WASH complex subunit FAM21A OS=Homo sapiens GN=FAM21A PE=2 SV=3;sp|Q5SNT6|FA21B_HUMAN WASH complex subunit FAM21B OS=Homo sapiens GN=FAM21B PE=2 SV=	4	2	2	2	0	0	0	0	2	0	0	0	0	0	0	0	2	0	0	0	0	0	0	0	2	0	0	0	2.4	2.4	2.4	144.67	1318	1318;1341;1253;308	1	2						0.00042517	5.0629	NaN	NaN	NaN	0	0	Median	NaN	NaN	NaN	0	0	Median	NaN	NaN	NaN	0	0	Median	NaN	NaN	NaN	NaN	NaN	NaN	0	0	0	0	Median	Median	NaN	NaN	NaN	NaN	NaN	NaN	0	0	0	0	Median	Median	NaN	NaN	NaN	NaN	NaN	NaN	0	0	0	0	Median	Median	0	0	0	0	2.4	0	0	0	NaN	4389600	NaN	NaN	0	0	0	0	4389600	0	0	0	0	0	0	0	0	0	60	NaN	27331	NaN	NaN	0	0	0	0	27331	0	0	0	0	0	0	0	0	0	AVASPEATVSQTDENKAR;IAENPANPPVGGK				1981	2079;9329	True;True	2217;9841	17862;81415	21009;98500	21009;98500			-1;-1;-1;-1	;;;
Q5SRE5	Q5SRE5	7	7	7	Nucleoporin NUP188 homolog	NUP188	sp|Q5SRE5|NU188_HUMAN Nucleoporin NUP188 homolog OS=Homo sapiens GN=NUP188 PE=1 SV=1	1	7	7	7	1	2	0	3	3	2	1	0	1	2	0	3	3	2	1	0	1	2	0	3	3	2	1	0	5.1	5.1	5.1	196.04	1749	1749	1.87	6	5	4				0	31.287	NaN	NaN	NaN	1	0	Median	NaN	NaN	NaN	1	0	Median	NaN	NaN	NaN	1	0	Median	NaN	NaN	NaN	NaN	NaN	NaN	1	0	0	0	Median	Median	NaN	NaN	NaN	NaN	NaN	NaN	1	0	0	0	Median	Median	NaN	NaN	NaN	NaN	NaN	NaN	1	0	0	0	Median	Median	0.5	1.9	0	2.1	2.7	1.4	0.6	0	NaN	326070000	NaN	NaN	0	15006000	0	10390000	10294000	2292400	746660000	0	288090000	206070000	252510000	0	0	0	78	NaN	4098200	NaN	NaN	0	151550	0	133210	90610	29390	9572500	3693400	2641900	3237300	0	0	0	0	ELSQIEAELNK;ELWTILLGR;GAPSSPATGVLPSPQGK;LLYPLGGQTNLR;SDGAEGQGQGQLLIK;TLQCLNAVR;VQRPPSAASAAPSSSK				1982	5272;5312;7277;13273;17867;20330;22632	True;True;True;True;True;True;True	5584;5625;7695;13960;18962;21579;24028	43183;43775;59504;59505;59506;113510;113511;153381;153382;153383;175679;175680;194725;194726;194727	50483;51190;70337;70338;70339;137401;137402;186268;186269;186270;213443;213444;235830;235831;235832	50483;51190;70338;137402;186270;213444;235832			-1
Q5SSJ5	Q5SSJ5	2	2	2	Heterochromatin protein 1-binding protein 3	HP1BP3	sp|Q5SSJ5|HP1B3_HUMAN Heterochromatin protein 1-binding protein 3 OS=Homo sapiens GN=HP1BP3 PE=1 SV=1	1	2	2	2	0	0	0	1	1	0	0	0	0	0	0	1	1	0	0	0	0	0	0	1	1	0	0	0	3.6	3.6	3.6	61.206	553	553	4.67			1		1	1	0.0004329	5.4408	NaN	NaN	NaN	0	0	Median	NaN	NaN	NaN	0	0	Median	NaN	NaN	NaN	0	0	Median	NaN	NaN	NaN	NaN	NaN	NaN	0	0	0	0	Median	Median	NaN	NaN	NaN	NaN	NaN	NaN	0	0	0	0	Median	Median	NaN	NaN	NaN	NaN	NaN	NaN	0	0	0	0	Median	Median	0	0	0	1.6	2	0	0	0	NaN	11962000	NaN	NaN	0	0	0	0	11962000	0	0	0	0	0	0	0	0	0	27	NaN	443040	NaN	NaN	0	0	0	0	443040	0	0	0	0	0	0	0	0	0	GQLEQITGK;SSAVDPEPQVK				1983	8313;19045	True;True	8780;20205	69150;162567;162568	82674;197174;197175	82674;197175			-1
Q5SW79	Q5SW79	2	2	2	Centrosomal protein of 170 kDa	CEP170	sp|Q5SW79|CE170_HUMAN Centrosomal protein of 170 kDa OS=Homo sapiens GN=CEP170 PE=1 SV=1	1	2	2	2	1	1	0	2	2	1	1	0	1	1	0	2	2	1	1	0	1	1	0	2	2	1	1	0	1.8	1.8	1.8	175.29	1584	1584	2.12	6	4	6	1			0.00082203	4.5603	0.6623	0.9828	25.704	2	1	Median	0.62057	0.64509	10.488	2	1	Median	0.91796	0.84701	19.782	2	1	Median	0.6623	NaN	0.9828	NaN	25.704	NaN	2	0	1	0	Median	Median	0.62057	NaN	0.64509	NaN	10.488	NaN	2	0	1	0	Median	Median	0.91796	NaN	0.84701	NaN	19.782	NaN	2	0	1	0	Median	Median	0.9	0.9	0	1.8	1.8	0.9	0.9	0	NaN	367780000	NaN	NaN	0	108720000	0	24988000	37279000	10664000	364230000	0	186130000	86412000	91689000	0	0	0	85	NaN	4326800	NaN	NaN	0	1279000	0	293980	438580	125460	4285000	2189700	1016600	1078700	0	0	0	0	DLGSLNGTFVNDVR;STGSATSLASQGER				1984	3531;19226	True;True	3737;20401	29857;29858;29859;29860;29861;29862;29863;29864;29865;29866;29867;29868;29869;29870;29871;164133;164134	35125;35126;35127;35128;35129;35130;35131;35132;35133;35134;35135;35136;35137;35138;35139;35140;35141;35142;35143;35144;199203;199204	35135;199204			-1
Q5T0N5	Q5T0N5	3	3	3	Formin-binding protein 1-like	FNBP1L	sp|Q5T0N5|FBP1L_HUMAN Formin-binding protein 1-like OS=Homo sapiens GN=FNBP1L PE=1 SV=3	1	3	3	3	0	2	0	0	1	0	0	0	0	2	0	0	1	0	0	0	0	2	0	0	1	0	0	0	4.8	4.8	4.8	70.065	605	605	5.33					2	1	0	8.5556	NaN	NaN	NaN	0	0	Median	NaN	NaN	NaN	0	0	Median	NaN	NaN	NaN	0	0	Median	NaN	NaN	NaN	NaN	NaN	NaN	0	0	0	0	Median	Median	NaN	NaN	NaN	NaN	NaN	NaN	0	0	0	0	Median	Median	NaN	NaN	NaN	NaN	NaN	NaN	0	0	0	0	Median	Median	0	3.1	0	0	1.7	0	0	0	NaN	51745000	NaN	NaN	0	25833000	0	0	25912000	0	0	0	0	0	0	0	0	0	30	NaN	1724800	NaN	NaN	0	861080	0	0	863740	0	0	0	0	0	0	0	0	0	EVVAEEMAHR;IEIEQNYAK;LAETMNNIDR				1985	5971;9626;11678	True;True;True	6329;10143;12295	48901;83764;100363	57384;101308;121568	57384;101308;121568			-1
Q5T1M5	Q5T1M5	5	5	5	FK506-binding protein 15	FKBP15	sp|Q5T1M5|FKB15_HUMAN FK506-binding protein 15 OS=Homo sapiens GN=FKBP15 PE=1 SV=2	1	5	5	5	0	3	2	4	1	2	2	0	0	3	2	4	1	2	2	0	0	3	2	4	1	2	2	0	5.9	5.9	5.9	133.63	1219	1219	1.61	14		1	3			0	15.575	0.26491	0.41383	8.7034	3	2	Plateau	1.1989	1.2612	8.8114	3	2	Plateau	4.6182	3.7718	10.158	3	2	Plateau	0.26491	NaN	0.41383	NaN	8.7034	NaN	3	0	2	0	Plateau	Median	1.1989	NaN	1.2612	NaN	8.8114	NaN	3	0	2	0	Plateau	Median	4.6182	NaN	3.7718	NaN	10.158	NaN	3	0	2	0	Plateau	Median	0	2.9	2.3	5.3	1.1	2.3	2.3	0	NaN	78315000	NaN	NaN	0	16661000	2695800	15900000	2558900	5789400	85531000	0	34710000	6935400	43886000	0	0	0	52	NaN	1315700	NaN	NaN	0	320410	51843	115450	49209	111330	1644800	667500	133370	843960	0	0	0	0	ISELIER;LASLFGLDQAAAGHGNEFFQYTAPK;LSELQETSEQAQSK;NNSLQTATENTQAR;SQAEEEIDEIRK				1986	10569;11803;13853;15697;18940	True;True;True;True;True	11131;12427;14571;16679;20097	91381;101278;117792;117793;117794;117795;117796;117797;117798;135226;135227;135228;135229;135230;135231;135232;135233;161895	110606;122588;142606;142607;142608;142609;142610;142611;142612;163681;163682;163683;163684;163685;163686;163687;163688;163689;196430	110606;122588;142611;163683;196430			-1
Q5T447	Q5T447	2	2	2	E3 ubiquitin-protein ligase HECTD3	HECTD3	sp|Q5T447|HECD3_HUMAN E3 ubiquitin-protein ligase HECTD3 OS=Homo sapiens GN=HECTD3 PE=1 SV=1	1	2	2	2	0	1	0	0	2	0	0	0	0	1	0	0	2	0	0	0	0	1	0	0	2	0	0	0	3.8	3.8	3.8	97.112	861	861	4.67				1	2		0.00081599	4.4504	NaN	NaN	NaN	0	0	Median	NaN	NaN	NaN	0	0	Median	NaN	NaN	NaN	0	0	Median	NaN	NaN	NaN	NaN	NaN	NaN	0	0	0	0	Median	Median	NaN	NaN	NaN	NaN	NaN	NaN	0	0	0	0	Median	Median	NaN	NaN	NaN	NaN	NaN	NaN	0	0	0	0	Median	Median	0	1.9	0	0	3.8	0	0	0	NaN	93405000	NaN	NaN	0	0	0	0	93405000	0	0	0	0	0	0	0	0	0	46	NaN	645880	NaN	NaN	0	0	0	0	645880	0	0	0	0	0	0	0	0	0	LGSRPQPAEAYAEAVQR;VGAAGPAPGTGSGPLR				1987	12543;21639	True;True	13204;22975	107711;186794;186795	130353;226670;226671	130353;226670			-1
Q5T4S7	Q5T4S7	38	38	38	E3 ubiquitin-protein ligase UBR4	UBR4	sp|Q5T4S7|UBR4_HUMAN E3 ubiquitin-protein ligase UBR4 OS=Homo sapiens GN=UBR4 PE=1 SV=1	1	38	38	38	2	13	13	21	15	10	8	7	2	13	13	21	15	10	8	7	2	13	13	21	15	10	8	7	10.2	10.2	10.2	573.83	5183	5183	2.12	63	25	33	6	1	8	0	116.62	0.35049	0.53538	51.882	15	13	Median	1.5242	1.439	21.832	15	13	Median	3.3923	3.2432	48.783	15	13	Median	0.35008	0.53961	0.52377	0.60709	47.63	61.705	9	6	7	6	Median	Median	1.248	1.9602	1.2178	1.7583	13.707	19.186	9	6	7	6	Median	Median	3.3422	4.2167	2.8323	3.4817	38.418	65.534	9	6	7	6	Median	Median	0.4	3.4	3.7	5.7	4.4	3.2	2.1	1.8	NaN	907270000	NaN	NaN	1572600	50769000	80418000	174880000	299290000	45256000	412980000	209470000	210870000	30284000	171820000	44210000	7141700	158120000	231	NaN	2168500	NaN	NaN	6807.7	175230	270800	553750	497160	90924	1337800	550100	95822	691930	359920	23691	13767	322460	ALATNPALR;ALSVLGCGHTSSTK;APSYIEIFGR;AQQALSELHTVEK;ASAQGDPDVPECLK;AVSNINTLLDKADR;AYLLQNFNEEGTTEKPSK;CFLLESNSSSVR;CYGCASAVTEHCITLLR;ELFDYNLR;ELLEYDLQQR;HNTYLQECTGQR;IIPYLSFGEVEK;ILGPAESDEFLAR;IQIGTQAIER;LENPDEACAVSQK;LFQLTEK;LLEEQGIFLR;LLQTLPQLR;LLSVFMSR;LVGTVLNGYLCLR;MNYSGDQGQTIR;NQLQSVAAACK;QVLFTPATQAAR;SFAATISR;TGSTSSKEDDYESDAATIVQK;TINLYYNNR;TLLPLLLESSTESVAEISSNSLER;TLSDVEDQKELASPVSPELR;TSPADHGGSVGSESGGSAVDSVAGEHSVSGR;TSVQPTFTASQYR;TTLEVLQLFPINIK;TVQAIVELK;VLAALAASSGSSSASSSSAPVAASSGQATTQSK;VNEAAPEKPQDDSGTAGGISSTSASVNR;VQLTPGQTEVK;VTISDGKVADEEKPK;YILQLAQEYCGDCK				1988	1097;1383;1618;1726;1794;2242;2364;2501;2791;5105;5171;9118;9985;10142;10476;12162;12324;12940;13168;13210;14299;14867;15799;17125;18056;20002;20124;20294;20342;20718;20747;20792;20968;22013;22385;22611;22878;23877	True;True;True;True;True;True;True;True;True;True;True;True;True;True;True;True;True;True;True;True;True;True;True;True;True;True;True;True;True;True;True;True;True;True;True;True;True;True	1172;1474;1737;1849;1919;2389;2515;2660;2965;5411;5480;9619;10514;10674;11037;12803;12976;13623;13853;13896;15038;15731;15732;16789;18194;19161;21226;21359;21536;21592;21995;22025;22074;22264;23369;23772;24004;24284;25326	9560;9561;9562;9563;9564;9565;9566;9567;9568;9569;9570;9571;11948;11949;11950;13894;13895;13896;14661;14662;14663;15441;15442;15443;15444;19383;20563;20564;21596;21597;21598;21599;21600;23538;41838;42660;77668;87202;88506;88507;88508;88509;88510;88511;88512;88513;88514;88515;90812;90813;90814;104108;104109;104110;104111;104112;105998;110929;110930;112708;112709;112710;112711;112712;112919;121936;127532;127533;136043;136044;136045;136046;136047;136048;136049;136050;136051;136052;145946;145947;145948;145949;145950;145951;154776;171977;173429;173430;175328;175756;178883;178884;179063;179064;179065;179066;179067;179068;179069;179070;179071;179072;179073;179074;179075;179502;181083;190275;190276;190277;190278;190279;190280;192715;192716;192717;192718;192719;192720;192721;192722;192723;192724;192725;192726;194550;194551;194552;194553;194554;194555;194556;194557;194558;197709;205186	11300;11301;11302;11303;11304;11305;11306;11307;11308;11309;11310;11311;14066;14067;14068;16378;16379;16380;17256;17257;17258;18171;18172;18173;18174;22839;24291;24292;25506;25507;25508;25509;25510;27865;48949;49898;93550;105787;107312;107313;107314;107315;107316;107317;107318;107319;107320;107321;109975;109976;109977;125895;125896;125897;125898;125899;128268;134354;134355;136464;136465;136466;136467;136468;136696;147758;154529;154530;164658;164659;164660;164661;164662;164663;164664;164665;164666;164667;176354;176355;176356;176357;176358;176359;187899;208794;210555;210556;213027;213525;217338;217339;217530;217531;217532;217533;217534;217535;217536;217537;217538;217539;217540;217541;217542;218099;219997;230774;230775;230776;230777;230778;230779;233513;233514;233515;233516;233517;233518;233519;233520;233521;233522;233523;233524;233525;233526;235649;235650;235651;235652;235653;235654;235655;235656;235657;239754;248545	11306;14066;16378;17256;18172;22839;24292;25508;27865;48949;49898;93550;105787;107318;109975;125898;128268;134354;136466;136696;147758;154530;164662;176355;187899;208794;210556;213027;213525;217339;217541;218099;219997;230774;233521;235657;239754;248545	1457;1458	1875;3063	-1
Q5T5C0	Q5T5C0	1	1	1	Syntaxin-binding protein 5	STXBP5	sp|Q5T5C0|STXB5_HUMAN Syntaxin-binding protein 5 OS=Homo sapiens GN=STXBP5 PE=1 SV=1	1	1	1	1	0	0	0	1	0	1	0	0	0	0	0	1	0	1	0	0	0	0	0	1	0	1	0	0	1	1	1	127.57	1151	1151	1	2						0.0073114	2.2356	NaN	NaN	NaN	0	0	Median	NaN	NaN	NaN	0	0	Median	NaN	NaN	NaN	0	0	Median	NaN	NaN	NaN	NaN	NaN	NaN	0	0	0	0	Median	Median	NaN	NaN	NaN	NaN	NaN	NaN	0	0	0	0	Median	Median	NaN	NaN	NaN	NaN	NaN	NaN	0	0	0	0	Median	Median	0	0	0	1	0	1	0	0	NaN	8531300	NaN	NaN	0	0	0	4375000	0	4156300	0	0	0	0	0	0	0	0	46	NaN	185460	NaN	NaN	0	0	0	95108	0	90355	0	0	0	0	0	0	0	0	ILAVGTQTGALR				1989	10078	True	10609	88079;88080	106816;106817	106816			-1
Q5T6F2	Q5T6F2	1	1	1	Ubiquitin-associated protein 2	UBAP2	sp|Q5T6F2|UBAP2_HUMAN Ubiquitin-associated protein 2 OS=Homo sapiens GN=UBAP2 PE=1 SV=1	1	1	1	1	0	0	0	1	0	0	0	0	0	0	0	1	0	0	0	0	0	0	0	1	0	0	0	0	1.7	1.7	1.7	117.11	1119	1119	1	1						0.0004223	4.9871	NaN	NaN	NaN	0	0	Median	NaN	NaN	NaN	0	0	Median	NaN	NaN	NaN	0	0	Median	NaN	NaN	NaN	NaN	NaN	NaN	0	0	0	0	Median	Median	NaN	NaN	NaN	NaN	NaN	NaN	0	0	0	0	Median	Median	NaN	NaN	NaN	NaN	NaN	NaN	0	0	0	0	Median	Median	0	0	0	1.7	0	0	0	0	NaN	16902000	NaN	NaN	0	0	0	16902000	0	0	0	0	0	0	0	0	0	0	26	NaN	650090	NaN	NaN	0	0	0	650090	0	0	0	0	0	0	0	0	0	0	LPVDYYGIPFAAPTALASR				1990	13532	True	14238	115021	139119	139119			-1
Q5T749	Q5T749	7	7	7	Keratinocyte proline-rich protein	KPRP	sp|Q5T749|KPRP_HUMAN Keratinocyte proline-rich protein OS=Homo sapiens GN=KPRP PE=1 SV=1	1	7	7	7	0	1	0	6	0	0	2	2	0	1	0	6	0	0	2	2	0	1	0	6	0	0	2	2	18.5	18.5	18.5	64.135	579	579	1.08	11	1					0	15.53	0.11069	0.15765	6.4932	2	2	Median	0.10585	0.1115	200.39	2	2	Median	0.95621	0.86085	174.93	2	2	Median	0.11069	NaN	0.15765	NaN	6.4932	NaN	2	0	2	0	Median	Median	0.10585	NaN	0.1115	NaN	200.39	NaN	2	0	2	0	Median	Median	0.95621	NaN	0.86085	NaN	174.93	NaN	2	0	2	0	Median	Median	0	1.7	0	14.9	0	0	3.8	7.8	NaN	135480000	NaN	NaN	0	7424300	0	20225000	0	0	103200000	7662900	100170000	1435600	1600800	7662900	0	0	17	NaN	4252200	NaN	NaN	0	436720	0	474570	0	0	3406000	3340900	48394	16683	450760	450760	0	0	ATCNNYTPQFQLRPSYSSCFPQYR;CPVEIPPIR;FSTQCQYQGSYSSCGPQFQSR;IEISSPCCPR;RLDQCPESPLQR;RLQLFPR;TSFSPCVPQCQTQGSYGSFTEQHR				1991	1956;2682;6939;9630;17425;17472;20690	True;True;True;True;True;True;True	2087;2849;7341;10147;18500;18548;21965	16778;22876;55668;83819;83820;83821;148780;148781;148782;149087;178716;178717	19722;27085;65495;101378;101379;101380;179864;179865;179866;180243;217145;217146	19722;27085;65495;101380;179866;180243;217145			-1
Q5TBA9	Q5TBA9	2	2	1	Protein furry homolog	FRY	sp|Q5TBA9|FRY_HUMAN Protein furry homolog OS=Homo sapiens GN=FRY PE=1 SV=1	1	2	2	1	0	0	0	2	0	0	0	0	0	0	0	2	0	0	0	0	0	0	0	1	0	0	0	0	0.5	0.5	0.2	338.87	3013	3013	4.5				1	1		0.0014738	3.1569	NaN	NaN	NaN	0	0	Median	NaN	NaN	NaN	0	0	Median	NaN	NaN	NaN	0	0	Median	NaN	NaN	NaN	NaN	NaN	NaN	0	0	0	0	Median	Median	NaN	NaN	NaN	NaN	NaN	NaN	0	0	0	0	Median	Median	NaN	NaN	NaN	NaN	NaN	NaN	0	0	0	0	Median	Median	0	0	0	0.5	0	0	0	0	NaN	2622900	NaN	NaN	0	0	0	2622900	0	0	0	0	0	0	0	0	0	0	139	NaN	18870	NaN	NaN	0	0	0	18870	0	0	0	0	0	0	0	0	0	0	AVDNILR;IIQFIAQER				1992	2104;9987	True;True	2244;10516	18105;87205	21278;105790	21278;105790			-1
Q5TZA2	Q5TZA2	1	1	1	Rootletin	CROCC	sp|Q5TZA2|CROCC_HUMAN Rootletin OS=Homo sapiens GN=CROCC PE=1 SV=1	1	1	1	1	1	1	0	1	1	0	0	1	1	1	0	1	1	0	0	1	1	1	0	1	1	0	0	1	0.4	0.4	0.4	228.52	2017	2017	4.78	1			1	4	3	0	42.431	NaN	NaN	NaN	0	0	Median	NaN	NaN	NaN	0	0	Median	NaN	NaN	NaN	0	0	Median	NaN	NaN	NaN	NaN	NaN	NaN	0	0	0	0	Median	Median	NaN	NaN	NaN	NaN	NaN	NaN	0	0	0	0	Median	Median	NaN	NaN	NaN	NaN	NaN	NaN	0	0	0	0	Median	Median	0.4	0.4	0	0.4	0.4	0	0	0.4	NaN	96989000	NaN	NaN	10957000	0	0	34949000	51084000	0	0	0	0	0	0	0	0	0	113	NaN	858310	NaN	NaN	96964	0	0	309280	452070	0	0	0	0	0	0	0	0	0	LALLEEAR				1993	11731	True	12349	100738;100739;100740;100741;100742;100743;100744;100745;100746	121976;121977;121978;121979;121980;121981;121982;121983;121984	121978			-1
Q5UCC4	Q5UCC4	1	1	1	ER membrane protein complex subunit 10	EMC10	sp|Q5UCC4|EMC10_HUMAN ER membrane protein complex subunit 10 OS=Homo sapiens GN=EMC10 PE=1 SV=1	1	1	1	1	0	1	1	1	0	0	0	1	0	1	1	1	0	0	0	1	0	1	1	1	0	0	0	1	6.5	6.5	6.5	27.347	262	262	6						4	0	12.456	NaN	NaN	NaN	0	0	Median	NaN	NaN	NaN	0	0	Median	NaN	NaN	NaN	0	0	Median	NaN	NaN	NaN	NaN	NaN	NaN	0	0	0	0	Median	Median	NaN	NaN	NaN	NaN	NaN	NaN	0	0	0	0	Median	Median	NaN	NaN	NaN	NaN	NaN	NaN	0	0	0	0	Median	Median	0	6.5	6.5	6.5	0	0	0	6.5	NaN	30952000	NaN	NaN	0	22925000	8027500	0	0	0	0	4369000	0	0	0	0	0	4369000	8	NaN	3869000	NaN	NaN	0	2865600	1003400	0	0	0	0	0	0	0	546120	0	0	546120	GSLLWNQQDGTLSLSQR				1994	8448	True	8917	69827;69828;69829;69830	83441;83442;83443;83444	83442			-1
Q5VIR6	Q5VIR6	3	3	3	Vacuolar protein sorting-associated protein 53 homolog	VPS53	sp|Q5VIR6|VPS53_HUMAN Vacuolar protein sorting-associated protein 53 homolog OS=Homo sapiens GN=VPS53 PE=1 SV=1	1	3	3	3	0	1	0	0	2	0	0	0	0	1	0	0	2	0	0	0	0	1	0	0	2	0	0	0	6.6	6.6	6.6	79.652	699	699	4.67				1	2		0.0031983	2.7906	NaN	NaN	NaN	0	0	Median	NaN	NaN	NaN	0	0	Median	NaN	NaN	NaN	0	0	Median	NaN	NaN	NaN	NaN	NaN	NaN	0	0	0	0	Median	Median	NaN	NaN	NaN	NaN	NaN	NaN	0	0	0	0	Median	Median	NaN	NaN	NaN	NaN	NaN	NaN	0	0	0	0	Median	Median	0	1.1	0	0	5.4	0	0	0	NaN	17004000	NaN	NaN	0	5650800	0	0	11353000	0	0	0	0	0	0	0	0	0	36	NaN	156970	NaN	NaN	0	156970	0	0	315370	0	0	0	0	0	0	0	0	0	ADFNAVEYINTLFPTEQSLANIDEVVNK;IAVEFCHVTR;ILSGNLPK				1995	354;9416;10222	True;True;True	371;9931;10760	3569;82202;89057	4338;99385;107937	4338;99385;107937			-1
Q5VW36	Q5VW36	2	2	2	Focadhesin	FOCAD	sp|Q5VW36|FOCAD_HUMAN Focadhesin OS=Homo sapiens GN=FOCAD PE=1 SV=1	1	2	2	2	0	1	0	0	1	0	1	0	0	1	0	0	1	0	1	0	0	1	0	0	1	0	1	0	1.4	1.4	1.4	200.07	1801	1801	3			3				0	7.763	NaN	NaN	NaN	1	0	Median	NaN	NaN	NaN	1	0	Median	NaN	NaN	NaN	1	0	Median	NaN	NaN	NaN	NaN	NaN	NaN	1	0	0	0	Median	Median	NaN	NaN	NaN	NaN	NaN	NaN	1	0	0	0	Median	Median	NaN	NaN	NaN	NaN	NaN	NaN	1	0	0	0	Median	Median	0	0.7	0	0	0.7	0	0.7	0	9854700	3657200	1734300	4463200	0	0	0	0	0	0	9854700	0	3657200	1734300	4463200	0	0	0	79	124740	46294	21953	56496	0	0	0	0	0	0	124740	46294	21953	56496	0	0	0	0	SEAIQTSHFQGR;SYSGENTASAIAR				1996	17930;19522	True;True	19031;20709	153907;153908;166575	186965;186966;202213	186966;202213			-1
Q5VXT5	Q5VXT5	1	1	1	Synaptophysin-like protein 2	SYPL2	sp|Q5VXT5|SYPL2_HUMAN Synaptophysin-like protein 2 OS=Homo sapiens GN=SYPL2 PE=2 SV=1	1	1	1	1	0	1	0	0	0	0	0	0	0	1	0	0	0	0	0	0	0	1	0	0	0	0	0	0	5.1	5.1	5.1	30.156	272	272	2		1					0.0014657	3.0806	NaN	NaN	NaN	0	0	Median	NaN	NaN	NaN	0	0	Median	NaN	NaN	NaN	0	0	Median	NaN	NaN	NaN	NaN	NaN	NaN	0	0	0	0	Median	Median	NaN	NaN	NaN	NaN	NaN	NaN	0	0	0	0	Median	Median	NaN	NaN	NaN	NaN	NaN	NaN	0	0	0	0	Median	Median	0	5.1	0	0	0	0	0	0	NaN	1168900	NaN	NaN	0	1168900	0	0	0	0	0	0	0	0	0	0	0	0	7	NaN	166990	NaN	NaN	0	166990	0	0	0	0	0	0	0	0	0	0	0	0	DVSSIIVAFGYPFR				1997	4159	True	4413	34524	40497	40497			-1
Q5VYK3	Q5VYK3	18	18	18	Proteasome-associated protein ECM29 homolog	ECM29	sp|Q5VYK3|ECM29_HUMAN Proteasome-associated protein ECM29 homolog OS=Homo sapiens GN=ECM29 PE=1 SV=2	1	18	18	18	0	5	4	11	5	6	2	0	0	5	4	11	5	6	2	0	0	5	4	11	5	6	2	0	12.3	12.3	12.3	204.29	1845	1845	2.8	5	1	27	1		1	0	51.449	0.27381	0.2661	17.848	2	2	Median	0.91432	0.90616	1.0172	2	2	Median	3.3392	3.4404	16.323	2	2	Median	0.27381	NaN	0.2661	NaN	17.848	NaN	2	0	2	0	Median	Median	0.91432	NaN	0.90616	NaN	1.0172	NaN	2	0	2	0	Median	Median	3.3392	NaN	3.4404	NaN	16.323	NaN	2	0	2	0	Median	Median	0	3	2.6	8.1	2.8	4.4	1.1	0	NaN	161120000	NaN	NaN	0	24261000	5464500	49242000	48004000	13233000	52236000	0	20913000	1962100	29361000	0	0	0	92	NaN	1220700	NaN	NaN	0	213920	43889	215970	422640	96953	567790	227320	21327	319140	0	0	0	0	AAAAASASQDELNQLER;AGEQLAPFLPQLVPR;AIACVVTACSAELEK;AIQTLGYFPVGDGDFPHQK;ALSINTLVK;AQGAIAMASIAK;EGAVLKPELK;HSVATAADLELK;KGAAFGFNVIATR;LGHAETDEQLQNIISK;LINEYKEDPK;NGPLPIPSEGSGFTK;QAACIWLLSLVR;QWECLTSECR;TPDGQGLSTYK;TSCALTIHAIGR;VYLGDIPLK;YQFDPNLGIR				1998	9;708;887;987;1373;1676;4710;9201;11164;12457;12724;15302;16169;17190;20481;20661;23212;24188	True;True;True;True;True;True;True;True;True;True;True;True;True;True;True;True;True;True	9;748;950;1056;1464;1796;1797;4992;9707;11760;13117;13397;16252;17187;18259;21743;21936;24635;25646	183;6060;6061;8013;8586;11904;14326;14327;14328;38946;38947;38948;78822;96896;107255;107256;107257;107258;108978;108979;131192;131193;131194;138541;146543;146544;177051;177052;177053;177054;178545;178546;200557;208651;208652	246;7205;7206;9567;10188;14019;16877;16878;16879;45672;45673;45674;95121;117402;129847;129848;129849;129850;129851;131837;131838;131839;158891;158892;158893;167515;177049;177050;215117;215118;215119;215120;216960;216961;243095;253334;253335	246;7206;9567;10188;14019;16878;45672;95121;117402;129848;131838;158893;167515;177050;215117;216960;243095;253334	1459	1551	-1
Q5VYS8	Q5VYS8	3	3	3	Terminal uridylyltransferase 7	ZCCHC6	sp|Q5VYS8|TUT7_HUMAN Terminal uridylyltransferase 7 OS=Homo sapiens GN=ZCCHC6 PE=1 SV=1	1	3	3	3	0	2	0	0	3	0	0	0	0	2	0	0	3	0	0	0	0	2	0	0	3	0	0	0	2.1	2.1	2.1	171.23	1495	1495	3	1		3		1		0	7.5561	NaN	NaN	NaN	0	0	Median	NaN	NaN	NaN	0	0	Median	NaN	NaN	NaN	0	0	Median	NaN	NaN	NaN	NaN	NaN	NaN	0	0	0	0	Median	Median	NaN	NaN	NaN	NaN	NaN	NaN	0	0	0	0	Median	Median	NaN	NaN	NaN	NaN	NaN	NaN	0	0	0	0	Median	Median	0	1.6	0	0	2.1	0	0	0	NaN	37310000	NaN	NaN	0	5513400	0	0	31797000	0	0	0	0	0	0	0	0	0	80	NaN	466380	NaN	NaN	0	68918	0	0	397460	0	0	0	0	0	0	0	0	0	ITPGNYGNTPR;TIEELAR;VSAGNENACLTTK				1999	10751;20083;22685	True;True;True	11329;21312;24082	93253;93254;173053;195041;195042	112810;112811;210113;236179;236180	112810;210113;236180			-1
Q5VZK9	Q5VZK9	3	3	3	Leucine-rich repeat-containing protein 16A	LRRC16A	sp|Q5VZK9|LR16A_HUMAN Leucine-rich repeat-containing protein 16A OS=Homo sapiens GN=LRRC16A PE=1 SV=1	1	3	3	3	0	1	0	0	2	1	0	0	0	1	0	0	2	1	0	0	0	1	0	0	2	1	0	0	2.3	2.3	2.3	151.56	1371	1371	1.5	2	2					0.00043197	5.4068	NaN	NaN	NaN	0	0	Median	NaN	NaN	NaN	0	0	Median	NaN	NaN	NaN	0	0	Median	NaN	NaN	NaN	NaN	NaN	NaN	0	0	0	0	Median	Median	NaN	NaN	NaN	NaN	NaN	NaN	0	0	0	0	Median	Median	NaN	NaN	NaN	NaN	NaN	NaN	0	0	0	0	Median	Median	0	0.9	0	0	1.8	0.5	0	0	NaN	6542000	NaN	NaN	0	0	0	0	3150700	3391300	0	0	0	0	0	0	0	0	71	NaN	92141	NaN	NaN	0	0	0	0	44375	47765	0	0	0	0	0	0	0	0	GVSLDLSNCELR;IENYLLR;NCGGDAIQEDLK				2000	8715;9638;15117	True;True;True	9196;10155;16062	71955;71956;83831;129958	85920;85921;101391;157480	85921;101391;157480			-1
Q5VZM2;Q7L523	Q5VZM2;Q7L523	5;5	5;5	5;5	Ras-related GTP-binding protein B;Ras-related GTP-binding protein A	RRAGB;RRAGA	sp|Q5VZM2|RRAGB_HUMAN Ras-related GTP-binding protein B OS=Homo sapiens GN=RRAGB PE=1 SV=1;sp|Q7L523|RRAGA_HUMAN Ras-related GTP-binding protein A OS=Homo sapiens GN=RRAGA PE=1 SV=1	2	5	5	5	0	1	4	0	1	0	0	1	0	1	4	0	1	0	0	1	0	1	4	0	1	0	0	1	13.9	13.9	13.9	43.25	374	374;313	3.78	4					5	0	11.307	NaN	NaN	NaN	1	1	Median	NaN	NaN	NaN	1	1	Median	NaN	NaN	NaN	1	1	Median	NaN	NaN	NaN	NaN	NaN	NaN	0	1	0	1	Median	Median	NaN	NaN	NaN	NaN	NaN	NaN	0	1	0	1	Median	Median	NaN	NaN	NaN	NaN	NaN	NaN	0	1	0	1	Median	Median	0	2.9	11.2	0	2.7	0	0	2.7	NaN	73746000	NaN	NaN	0	0	33747000	0	38931000	0	0	38930000	0	0	0	1067700	2549200	35313000	17	NaN	4131300	NaN	NaN	0	0	1778400	0	2290100	0	0	0	0	0	2290000	62807	149950	2077300	ATFLVISHYQCK;LAASFQSMEVR;MDLVQEDQR;SIIFANYIAR;TSIWDETLYK				2001	1981;11625;14650;18328;20707	True;True;True;True;True	2114;12239;12240;15425;19447;21983	17036;99811;99812;99813;124995;156602;156603;156604;178858	20061;120866;120867;120868;151362;190063;190064;190065;217313	20061;120868;151362;190063;217313	1460	313	-1;-1	;
Q5W0V3	Q5W0V3	2	2	2	Protein FAM160B1	FAM160B1	sp|Q5W0V3|F16B1_HUMAN Protein FAM160B1 OS=Homo sapiens GN=FAM160B1 PE=2 SV=1	1	2	2	2	0	0	0	1	0	0	1	1	0	0	0	1	0	0	1	1	0	0	0	1	0	0	1	1	5.6	5.6	5.6	86.557	765	765	5.67					1	2	0.0070023	2.2573	0.10734	0.11688	80.241	2	2	Median	0.11904	0.1117	133.14	2	2	Median	1.109	0.97327	32.451	2	2	Median	NaN	NaN	NaN	NaN	NaN	NaN	1	1	1	1	Median	Median	NaN	NaN	NaN	NaN	NaN	NaN	1	1	1	1	Median	Median	NaN	NaN	NaN	NaN	NaN	NaN	1	1	1	1	Median	Median	0	0	0	3.3	0	0	2.4	2.4	NaN	6453699999.999999	NaN	NaN	0	0	0	6063500	0	0	6400299999.999999	75743000	6373999999.999999	17204000	9040100	73606000	952100	1184000	37	NaN	174420000	NaN	NaN	0	0	0	163880	0	0	172980000	172270000	464990	244330	2047100	1989400	25733	32000	GVPNVISEDTLKGQDSLSTDTGQSR;RALISFLSWFDYCDQLIK				2002	8703;17263	True;True	9184;18334	71880;147082;147083	85834;177706;177707	85834;177706			-1
Q5W111	Q5W111	5	5	5	SPRY domain-containing protein 7	SPRYD7	sp|Q5W111|SPRY7_HUMAN SPRY domain-containing protein 7 OS=Homo sapiens GN=SPRYD7 PE=1 SV=2	1	5	5	5	2	4	0	3	3	0	1	0	2	4	0	3	3	0	1	0	2	4	0	3	3	0	1	0	30.1	30.1	30.1	21.666	196	196	6						14	0	56.273	NaN	NaN	NaN	0	0	Median	NaN	NaN	NaN	0	0	Median	NaN	NaN	NaN	0	0	Median	NaN	NaN	NaN	NaN	NaN	NaN	0	0	0	0	Median	Median	NaN	NaN	NaN	NaN	NaN	NaN	0	0	0	0	Median	Median	NaN	NaN	NaN	NaN	NaN	NaN	0	0	0	0	Median	Median	9.7	26	0	16.8	17.9	0	4.1	0	NaN	468530000	NaN	NaN	6516200	202580000	0	21440000	238000000	0	0	0	0	0	0	0	0	0	11	NaN	22887000	NaN	NaN	592380	10251000	0	1949100	10095000	0	0	0	0	0	0	0	0	0	ATSVLCCLR;ICGTGGCLASAPLHQNK;ILFEQQIF;IQSTGIWGIGVATQK;VNLNQIPLGR				2003	2036;9454;10125;10514;22413	True;True;True;True;True	2172;9969;10657;11075;23803	17456;17457;82574;82575;82576;88384;88385;88386;90984;90985;192974;192975;192976;192977	20546;20547;99851;99852;99853;107164;107165;107166;110157;110158;233794;233795;233796;233797	20546;99853;107165;110157;233794			-1
Q5XKK7	Q5XKK7	3	3	3	Protein FAM219B	FAM219B	sp|Q5XKK7|F219B_HUMAN Protein FAM219B OS=Homo sapiens GN=FAM219B PE=1 SV=1	1	3	3	3	1	2	0	1	0	0	0	0	1	2	0	1	0	0	0	0	1	2	0	1	0	0	0	0	23.2	23.2	23.2	21.102	198	198	6						4	0	42.846	NaN	NaN	NaN	0	0	Median	NaN	NaN	NaN	0	0	Median	NaN	NaN	NaN	0	0	Median	NaN	NaN	NaN	NaN	NaN	NaN	0	0	0	0	Median	Median	NaN	NaN	NaN	NaN	NaN	NaN	0	0	0	0	Median	Median	NaN	NaN	NaN	NaN	NaN	NaN	0	0	0	0	Median	Median	6.1	17.2	0	8.6	0	0	0	0	NaN	44925000	NaN	NaN	0	33535000	0	11391000	0	0	0	0	0	0	0	0	0	0	9	NaN	3296400	NaN	NaN	0	2030800	0	1265600	0	0	0	0	0	0	0	0	0	0	DRAPGAAGPPSGQIGNR;LSTPGPRPSGAR;YSSGYSSAEQVNQDVSR				2004	3864;13987;24295	True;True;True	4102;14709;25757	32483;118881;209783;209784	38107;143939;254744;254745	38107;143939;254744			-1
Q5ZPR3	Q5ZPR3	6	6	6	CD276 antigen	CD276	sp|Q5ZPR3|CD276_HUMAN CD276 antigen OS=Homo sapiens GN=CD276 PE=1 SV=1	1	6	6	6	0	3	0	2	2	0	1	2	0	3	0	2	2	0	1	2	0	3	0	2	2	0	1	2	22.3	22.3	22.3	57.235	534	534	4		1	3	8	5		0	64.704	0.2964	0.19649	66.241	4	4	Median	1.9882	1.8839	43.943	4	4	Median	7.0173	9.9114	108.49	4	4	Median	NaN	0.27995	NaN	0.19115	NaN	21.623	1	3	1	3	Median	Median	NaN	2.1425	NaN	2.0409	NaN	13.001	1	3	1	3	Median	Median	NaN	8.3752	NaN	11.545	NaN	29.194	1	3	1	3	Median	Median	0	11.6	0	5.2	7.3	0	3	8.2	NaN	251940000	NaN	NaN	0	68739000	0	34596000	65551000	0	50305000	171310000	39266000	5409200	5630200	43785000	2365500	125160000	18	NaN	138320	NaN	NaN	0	3818800	0	1922000	138320	0	2794700	2181400	300510	312790	9517300	2432500	131420	6953400	DLRPGDTVTITCSSYR;NPVLQQDAHSSVTITPQR;QLVHSFTEGR;QSCEEENAGAEDQDGEGEGSK;SPTGAVEVQVPEDPVVALVGTDATLR;VADEGSFTCFVSIR				2005	3632;15767;16808;16964;18921;21097	True;True;True;True;True;True	3844;16756;17860;18026;20076;22400	30481;30482;135957;135958;135959;135960;135961;135962;135963;135964;143490;144927;144928;161678;161679;161680;182357	35817;35818;164568;164569;164570;164571;164572;164573;164574;164575;173272;175194;175195;196193;196194;196195;221471	35817;164570;173272;175194;196194;221471			-1
Q63HN8	Q63HN8	9	9	9	E3 ubiquitin-protein ligase RNF213	RNF213	sp|Q63HN8|RN213_HUMAN E3 ubiquitin-protein ligase RNF213 OS=Homo sapiens GN=RNF213 PE=1 SV=3	1	9	9	9	0	1	0	5	3	1	0	0	0	1	0	5	3	1	0	0	0	1	0	5	3	1	0	0	2.2	2.2	2.2	591.4	5207	5207	1.55	5	6					0	10.872	NaN	NaN	NaN	0	0	Median	NaN	NaN	NaN	0	0	Median	NaN	NaN	NaN	0	0	Median	NaN	NaN	NaN	NaN	NaN	NaN	0	0	0	0	Median	Median	NaN	NaN	NaN	NaN	NaN	NaN	0	0	0	0	Median	Median	NaN	NaN	NaN	NaN	NaN	NaN	0	0	0	0	Median	Median	0	0.2	0	1.3	0.7	0.2	0	0	NaN	91823000	NaN	NaN	0	4865700	0	8763700	13962000	64232000	0	0	0	0	0	0	0	0	275	NaN	317140	NaN	NaN	0	17693	0	15108	50771	233570	0	0	0	0	0	0	0	0	DLYQGLLLQR;FLPEILALQR;GSPNETELIESAK;ILIFQTDFEDGIR;LIDPQVDESR;LSAYSLGGFAAEWLSQEYFHR;LVESISLDENGTR;VGFVGISNWALDPAK;VPFNVDFDKLPR				2006	3680;6633;8472;10163;12652;13815;14269;21692;22478	True;True;True;True;True;True;True;True;True	3897;7015;8941;10696;13319;14533;15006;23032;23870	30996;53875;70042;88598;108612;108613;108614;117418;121712;187106;193421	36391;63402;83689;107407;131448;131449;131450;142113;147509;227005;234310	36391;63402;83689;107407;131450;142113;147509;227005;234310			-1
Q9HBL0;Q68CZ2;Q63HR2	Q9HBL0;Q68CZ2;Q63HR2	1;1;1	1;1;1	1;1;1	Tensin-1;Tensin-3;Tensin-2	TNS1;TNS3;TNS2	sp|Q9HBL0|TENS1_HUMAN Tensin-1 OS=Homo sapiens GN=TNS1 PE=1 SV=2;sp|Q68CZ2|TENS3_HUMAN Tensin-3 OS=Homo sapiens GN=TNS3 PE=1 SV=2;sp|Q63HR2|TENC1_HUMAN Tensin-like C1 domain-containing phosphatase OS=Homo sapiens GN=TENC1 PE=1 SV=2	3	1	1	1	0	1	1	0	1	0	1	1	0	1	1	0	1	0	1	1	0	1	1	0	1	0	1	1	0.7	0.7	0.7	185.7	1735	1735;1445;1409	3	3					2	0.0011282	3.3701	NaN	NaN	NaN	0	0	Median	NaN	NaN	NaN	0	0	Median	NaN	NaN	NaN	0	0	Median	NaN	NaN	NaN	NaN	NaN	NaN	0	0	0	0	Median	Median	NaN	NaN	NaN	NaN	NaN	NaN	0	0	0	0	Median	Median	NaN	NaN	NaN	NaN	NaN	NaN	0	0	0	0	Median	Median	0	0.7	0.7	0	0.7	0	0.7	0.7	NaN	32302000	NaN	NaN	0	22192000	0	0	10109000	0	0	0	0	0	0	0	0	0	80	NaN	403770	NaN	NaN	0	277400	0	0	126370	0	0	0	0	0	0	0	0	0	VSAQGITLTDNQR				2007	22693	True	24090	195074;195075;195076;195077;195078	236214;236215;236216;236217;236218	236214			-1;-1;-1	;;
Q658Y4	Q658Y4	6	6	6	Protein FAM91A1	FAM91A1	sp|Q658Y4|F91A1_HUMAN Protein FAM91A1 OS=Homo sapiens GN=FAM91A1 PE=1 SV=3	1	6	6	6	0	1	0	0	5	0	0	0	0	1	0	0	5	0	0	0	0	1	0	0	5	0	0	0	10.6	10.6	10.6	93.908	838	838	4.83				1	5		0	14.82	NaN	NaN	NaN	0	0	Median	NaN	NaN	NaN	0	0	Median	NaN	NaN	NaN	0	0	Median	NaN	NaN	NaN	NaN	NaN	NaN	0	0	0	0	Median	Median	NaN	NaN	NaN	NaN	NaN	NaN	0	0	0	0	Median	Median	NaN	NaN	NaN	NaN	NaN	NaN	0	0	0	0	Median	Median	0	1.4	0	0	9.2	0	0	0	NaN	130880000	NaN	NaN	0	0	0	0	130880000	0	0	0	0	0	0	0	0	0	38	NaN	1200300	NaN	NaN	0	0	0	0	1200300	0	0	0	0	0	0	0	0	0	CESLLGLDPATCSR;IIDSGPQLSGSLDYNVVHSLYNK;LYIYHVTGQGPPSLLLSK;NTILFLR;SYDSLPNFTAADCLR;VQGDYFETLLYK				2008	2490;9914;14537;15941;19481;22591	True;True;True;True;True;True	2648;10439;15286;16945;20666;23983	21509;86513;124155;137136;166228;194481	25401;105004;150403;165940;201765;235576	25401;105004;150403;165940;201765;235576			-1
Q66K14	Q66K14	3	3	3	TBC1 domain family member 9B	TBC1D9B	sp|Q66K14|TBC9B_HUMAN TBC1 domain family member 9B OS=Homo sapiens GN=TBC1D9B PE=1 SV=3	1	3	3	3	0	1	0	1	1	0	0	0	0	1	0	1	1	0	0	0	0	1	0	1	1	0	0	0	2.9	2.9	2.9	140.52	1250	1250	4				3			0	6.5109	NaN	NaN	NaN	0	0	Median	NaN	NaN	NaN	0	0	Median	NaN	NaN	NaN	0	0	Median	NaN	NaN	NaN	NaN	NaN	NaN	0	0	0	0	Median	Median	NaN	NaN	NaN	NaN	NaN	NaN	0	0	0	0	Median	Median	NaN	NaN	NaN	NaN	NaN	NaN	0	0	0	0	Median	Median	0	1.2	0	1	0.6	0	0	0	NaN	11235000	NaN	NaN	0	0	0	1117200	10118000	0	0	0	0	0	0	0	0	0	55	NaN	204280	NaN	NaN	0	0	0	20312	183970	0	0	0	0	0	0	0	0	0	ELQPPAAGDPQAK;QFSTASDHEQPGVSG;YLDNVVNK				2009	5242;16429;23952	True;True;True	5553;17470;25401	43015;140815;205782	50299;170194;249236	50299;170194;249236			-1
Q66K74	Q66K74	4	4	4	Microtubule-associated protein 1S;MAP1S heavy chain;MAP1S light chain	MAP1S	sp|Q66K74|MAP1S_HUMAN Microtubule-associated protein 1S OS=Homo sapiens GN=MAP1S PE=1 SV=2	1	4	4	4	0	0	1	1	2	1	0	2	0	0	1	1	2	1	0	2	0	0	1	1	2	1	0	2	5.6	5.6	5.6	112.21	1059	1059	3.92	4			2	1	5	0	6.8303	0.23968	0.26174	42.192	3	3	Median	1.3423	1.1615	9.3871	3	3	Median	5.6005	3.9108	25.546	3	3	Median	NaN	0.23968	NaN	0.26174	NaN	42.192	0	3	0	3	Median	Median	NaN	1.3423	NaN	1.1615	NaN	9.3871	0	3	0	3	Median	Median	NaN	5.6005	NaN	3.9108	NaN	25.546	0	3	0	3	Median	Median	0	0	1.1	1.7	3.2	1.2	0	2.9	NaN	57099000	NaN	NaN	0	0	2335400	13849000	12279000	0	0	58023000	0	0	0	28635000	1072200	28316000	38	NaN	61459	NaN	NaN	0	0	61459	364460	323130	0	0	0	0	0	1526900	753550	28216	745150	ALCYVISGQDQR;GPSGSASSRPGVSATPPK;SEVAAGGGSWDDR;SWDVDPGVCNLDEQLK				2010	1110;8253;18041;19450	True;True;True;True	1185;8717;19143;20632	9709;68726;68727;68728;68729;68730;68731;68732;68733;154710;154711;166019	11480;82192;82193;82194;82195;82196;82197;82198;82199;82200;187833;187834;201488	11480;82197;187833;201488			-1
Q68D91	Q68D91	2	2	2	Metallo-beta-lactamase domain-containing protein 2	MBLAC2	sp|Q68D91|MBLC2_HUMAN Metallo-beta-lactamase domain-containing protein 2 OS=Homo sapiens GN=MBLAC2 PE=1 SV=3	1	2	2	2	0	1	1	0	0	0	0	0	0	1	1	0	0	0	0	0	0	1	1	0	0	0	0	0	6.8	6.8	6.8	31.371	279	279	6						2	0.0045092	2.5663	NaN	NaN	NaN	0	0	Median	NaN	NaN	NaN	0	0	Median	NaN	NaN	NaN	0	0	Median	NaN	NaN	NaN	NaN	NaN	NaN	0	0	0	0	Median	Median	NaN	NaN	NaN	NaN	NaN	NaN	0	0	0	0	Median	Median	NaN	NaN	NaN	NaN	NaN	NaN	0	0	0	0	Median	Median	0	3.6	3.2	0	0	0	0	0	NaN	18698000	NaN	NaN	0	13348000	5349600	0	0	0	0	0	0	0	0	0	0	0	20	NaN	934890	NaN	NaN	0	667410	267480	0	0	0	0	0	0	0	0	0	0	0	ISDYVGTCER;SALEWYAHK				2011	10561;17742	True;True	11123;18831	91329;152100	110549;184617	110549;184617			-1
Q68EM7	Q68EM7	2	2	2	Rho GTPase-activating protein 17	ARHGAP17	sp|Q68EM7|RHG17_HUMAN Rho GTPase-activating protein 17 OS=Homo sapiens GN=ARHGAP17 PE=1 SV=1	1	2	2	2	0	0	0	2	0	0	0	0	0	0	0	2	0	0	0	0	0	0	0	2	0	0	0	0	2.7	2.7	2.7	95.436	881	881	3.5	1					1	0.00082068	4.5526	NaN	NaN	NaN	0	0	Median	NaN	NaN	NaN	0	0	Median	NaN	NaN	NaN	0	0	Median	NaN	NaN	NaN	NaN	NaN	NaN	0	0	0	0	Median	Median	NaN	NaN	NaN	NaN	NaN	NaN	0	0	0	0	Median	Median	NaN	NaN	NaN	NaN	NaN	NaN	0	0	0	0	Median	Median	0	0	0	2.7	0	0	0	0	0	0	0	0	0	0	0	0	0	0	0	0	0	0	0	0	0	0	28	0	0	0	0	0	0	0	0	0	0	0	0	0	0	0	0	0	0	LVACFQGQHGTDAER;LVLDWDSVR				2012	14215;14327	True;True	14948;15066	121336;122180	147059;148041	147059;148041			-1
Q6DD88	Q6DD88	13	13	13	Atlastin-3	ATL3	sp|Q6DD88|ATLA3_HUMAN Atlastin-3 OS=Homo sapiens GN=ATL3 PE=1 SV=1	1	13	13	13	2	7	7	4	7	3	6	7	2	7	7	4	7	3	6	7	2	7	7	4	7	3	6	7	38.3	38.3	38.3	60.541	541	541	4.24	19	2	2	2	7	36	0	86.882	0.65711	0.99868	45.352	14	12	Median	1.5524	1.6469	46.524	14	12	Plateau	4.0333	2.3155	58.385	14	12	Median	0.42084	0.90824	0.75544	1.1401	48.804	12.166	8	6	6	6	Median	Median	1.5041	3.9391	1.6722	3.1543	13.821	47.641	8	6	6	6	Median	Median	3.7084	4.0333	1.9921	2.5405	65.306	52.019	8	6	6	6	Median	Median	3.3	20.3	16.8	6.7	20.3	5.2	15	22	NaN	1664599999.9999998	NaN	NaN	2089600	356170000	121520000	150450000	440040000	4629500	2065799999.9999998	419100000	578290000	123590000	1363900000	11459000	9365200	398280000	24	NaN	34621000	NaN	NaN	22170	6977000	3044300	3508700	9212400	192900	36923000	11810000	1482100	23631000	2359300	46261	34662	2278400	ALASILLQDHIR;DQHSFELDEK;EHQHEEIQNVR;ELGGAIDFGAAYVLEQASSHIGNSTQATVR;EQLQALIPYVLNPSK;ESGHSNWLGDPEEPLTGFSWR;GADDAMESSKPGPVQVVLVQK;GGSDPETTGIQIWSEVFTVEKPGGK;GLLEYFK;IYQGEDLPHPK;NVFSTFR;SMLQATAEANNLAAAASAK;YQQELEEEIKELYENFCK				2013	1092;3827;4833;5117;5523;5611;7191;7713;8018;10987;16010;18740;24208	True;True;True;True;True;True;True;True;True;True;True;True;True	1167;4065;5128;5425;5851;5944;7602;8150;8467;11574;17018;19882;19883;25668	9529;9530;9531;9532;9533;9534;9535;9536;9537;32240;32241;32242;32243;40007;42278;45228;45229;45986;58831;58832;64380;64381;64382;64383;64384;64385;64386;66908;66909;66910;66911;66912;66913;66914;66915;66916;66917;95470;95471;95472;95473;95474;95475;95476;95477;95478;95479;95480;95481;137543;137544;137545;137546;137547;137548;137549;137550;137551;137552;159776;159777;159778;159779;159780;159781;159782;159783;208808	11267;11268;11269;11270;11271;11272;11273;11274;11275;37845;37846;37847;37848;46917;49487;52983;52984;53887;69545;69546;76869;76870;76871;76872;76873;76874;76875;76876;79853;79854;79855;79856;79857;79858;79859;79860;79861;79862;79863;115565;115566;115567;115568;115569;115570;115571;115572;115573;115574;115575;115576;166412;166413;166414;166415;166416;166417;166418;166419;166420;166421;193874;193875;193876;193877;193878;193879;193880;193881;193882;253523	11270;37846;46917;49487;52984;53887;69546;76872;79862;115574;166421;193879;253523	1461	343	-1
Q6DKJ4	Q6DKJ4	5	5	5	Nucleoredoxin	NXN	sp|Q6DKJ4|NXN_HUMAN Nucleoredoxin OS=Homo sapiens GN=NXN PE=1 SV=2	1	5	5	5	0	3	2	1	2	0	0	1	0	3	2	1	2	0	0	1	0	3	2	1	2	0	0	1	15.6	15.6	15.6	48.392	435	435	4.8	2				2	6	0	23.193	NaN	NaN	NaN	1	1	Median	NaN	NaN	NaN	1	1	Median	NaN	NaN	NaN	1	1	Median	NaN	NaN	NaN	NaN	NaN	NaN	0	1	0	1	Median	Median	NaN	NaN	NaN	NaN	NaN	NaN	0	1	0	1	Median	Median	NaN	NaN	NaN	NaN	NaN	NaN	0	1	0	1	Median	Median	0	11.7	3.9	5.5	9.2	0	0	5.5	NaN	185760000	NaN	NaN	0	57992000	3776100	28800000	92463000	0	0	61699000	0	0	0	2729200	993880	57976000	21	NaN	2707300	NaN	NaN	0	1270700	179820	1371400	1256800	0	0	0	0	0	2938000	129960	47328	2760700	ISNIPSLIFLDATTGK;LRGDAAAGPGPGAGAGAAAEPEPR;SGFLEELLGEK;VEVLNDEDCR;VLVESYR				2014	10615;13779;18180;21508;22310	True;True;True;True;True	11187;14495;19292;22832;23678	92114;92115;116935;116936;116937;116938;155546;185726;185727;192351	111464;111465;141425;141426;141427;141428;188781;225387;225388;233120	111464;141426;188781;225387;233120			-1
Q6EMB2	Q6EMB2	2	2	2	Tubulin polyglutamylase TTLL5	TTLL5	sp|Q6EMB2|TTLL5_HUMAN Tubulin polyglutamylase TTLL5 OS=Homo sapiens GN=TTLL5 PE=1 SV=3	1	2	2	2	0	0	0	0	2	0	0	1	0	0	0	0	2	0	0	1	0	0	0	0	2	0	0	1	3.8	3.8	3.8	143.58	1281	1281	3.2	1	1	1	1		1	0.0045108	2.5667	NaN	NaN	NaN	1	1	Median	NaN	NaN	NaN	1	1	Median	NaN	NaN	NaN	1	1	Median	NaN	NaN	NaN	NaN	NaN	NaN	0	1	0	1	Median	Median	NaN	NaN	NaN	NaN	NaN	NaN	0	1	0	1	Median	Median	NaN	NaN	NaN	NaN	NaN	NaN	0	1	0	1	Median	Median	0	0	0	0	3.8	0	0	2.5	NaN	66406000	NaN	NaN	0	0	0	0	65178000	0	0	50657000	0	0	0	1228100	47804000	1625500	58	NaN	1144900	NaN	NaN	0	0	0	0	1123800	0	0	0	0	0	873400	21173	824200	28025	ISSATASGQKPTTLPQK;TETESEEEEEVALDNEDEEQEASQEESAGFLR				2015	10641;19846	True;True	11215;21063	92346;170753;170754;170755;170756	111747;207382;207383;207384;207385	111747;207385			-1
Q6FI81	Q6FI81	3	3	3	Anamorsin	CIAPIN1	sp|Q6FI81|CPIN1_HUMAN Anamorsin OS=Homo sapiens GN=CIAPIN1 PE=1 SV=2	1	3	3	3	0	2	0	1	2	0	0	1	0	2	0	1	2	0	0	1	0	2	0	1	2	0	0	1	13.8	13.8	13.8	33.582	312	312	4.33	2					4	0	8.8869	NaN	NaN	NaN	1	0	Median	NaN	NaN	NaN	1	0	Median	NaN	NaN	NaN	1	0	Median	NaN	NaN	NaN	NaN	NaN	NaN	0	1	0	0	Median	Median	NaN	NaN	NaN	NaN	NaN	NaN	0	1	0	0	Median	Median	NaN	NaN	NaN	NaN	NaN	NaN	0	1	0	0	Median	Median	0	8.7	0	4.8	9.9	0	0	4.8	NaN	21864000	NaN	NaN	0	10922000	0	0	9145700	0	0	6085800	0	0	0	1795700	547770	3742400	21	NaN	192700	NaN	NaN	0	192700	0	0	435510	0	0	0	0	0	289800	85507	26084	178210	ELQREPLTPEEVQSVR;EPVETAVDNNSK;SSPSVKPAVDPAAAK				2016	5245;5467;19130	True;True;True	5556;5794;20297	43024;44813;163128;163129;163130;163131	50309;52529;197810;197811;197812;197813	50309;52529;197811			-1
Q6IA86	Q6IA86	1	1	1	Elongator complex protein 2	ELP2	sp|Q6IA86|ELP2_HUMAN Elongator complex protein 2 OS=Homo sapiens GN=ELP2 PE=1 SV=2	1	1	1	1	0	0	0	1	1	1	0	0	0	0	0	1	1	1	0	0	0	0	0	1	1	1	0	0	1.6	1.6	1.6	92.499	826	826	1	3						0.00041254	4.6331	NaN	NaN	NaN	0	0	Median	NaN	NaN	NaN	0	0	Median	NaN	NaN	NaN	0	0	Median	NaN	NaN	NaN	NaN	NaN	NaN	0	0	0	0	Median	Median	NaN	NaN	NaN	NaN	NaN	NaN	0	0	0	0	Median	Median	NaN	NaN	NaN	NaN	NaN	NaN	0	0	0	0	Median	Median	0	0	0	1.6	1.6	1.6	0	0	NaN	5181400	NaN	NaN	0	0	0	1149600	2892400	1139400	0	0	0	0	0	0	0	0	35	NaN	148040	NaN	NaN	0	0	0	32847	82639	32554	0	0	0	0	0	0	0	0	STSLETQDDDNIR				2017	19276	True	20452	164493;164494;164495	199605;199606;199607	199606			-1
Q6IAA8	Q6IAA8	4	4	4	Ragulator complex protein LAMTOR1	LAMTOR1	sp|Q6IAA8|LTOR1_HUMAN Ragulator complex protein LAMTOR1 OS=Homo sapiens GN=LAMTOR1 PE=1 SV=2	1	4	4	4	2	0	2	3	0	0	0	1	2	0	2	3	0	0	0	1	2	0	2	3	0	0	0	1	30.4	30.4	30.4	17.745	161	161	6						8	0	12.472	NaN	NaN	NaN	0	0	Median	NaN	NaN	NaN	0	0	Median	NaN	NaN	NaN	0	0	Median	NaN	NaN	NaN	NaN	NaN	NaN	0	0	0	0	Median	Median	NaN	NaN	NaN	NaN	NaN	NaN	0	0	0	0	Median	Median	NaN	NaN	NaN	NaN	NaN	NaN	0	0	0	0	Median	Median	14.9	0	15.5	23.6	0	0	0	8.1	NaN	145590000	NaN	NaN	2130300	0	5489700	137970000	0	0	0	0	0	0	0	0	0	0	9	NaN	14978000	NaN	NaN	236710	0	401830	14340000	0	0	0	0	0	0	0	0	0	0	IAAYAYSALSQIR;LAVLSSSLTHWK;LLLDPSSPPTK;TDEQALLSSILAK				2018	9306;11840;13060;19727	True;True;True;True	9817;12465;13745;20931	81158;101672;101673;111713;169127;169128;169129;169130	98200;123038;123039;135250;205278;205279;205280;205281	98200;123038;135250;205281			-1
Q6IAN0	Q6IAN0	5	5	5	Dehydrogenase/reductase SDR family member 7B	DHRS7B	sp|Q6IAN0|DRS7B_HUMAN Dehydrogenase/reductase SDR family member 7B OS=Homo sapiens GN=DHRS7B PE=1 SV=2	1	5	5	5	0	2	0	1	1	0	0	1	0	2	0	1	1	0	0	1	0	2	0	1	1	0	0	1	20.3	20.3	20.3	35.119	325	325	6						5	0	11.164	NaN	NaN	NaN	0	0	Median	NaN	NaN	NaN	0	0	Median	NaN	NaN	NaN	0	0	Median	NaN	NaN	NaN	NaN	NaN	NaN	0	0	0	0	Median	Median	NaN	NaN	NaN	NaN	NaN	NaN	0	0	0	0	Median	Median	NaN	NaN	NaN	NaN	NaN	NaN	0	0	0	0	Median	Median	0	7.7	0	3.7	4.3	0	0	4.6	NaN	79573000	NaN	NaN	0	24607000	0	4822000	50144000	0	0	0	0	0	0	0	0	0	16	NaN	4973300	NaN	NaN	0	1537900	0	301380	3134000	0	0	0	0	0	0	0	0	0	NAVVVITGATSGLGK;NGGALEELIR;SPVEVAQDVLAAVGK;VMETNYFGPVALTK;YGVMDTTTAQGR				2019	15107;15290;18926;22353;23828	True;True;True;True;True	16052;16240;20082;23724;25275	129918;131101;161742;192520;204741	157439;158781;196259;233299;248000	157439;158781;196259;233299;248000	1462	259	-1
Q6IBS0	Q6IBS0	5	5	5	Twinfilin-2	TWF2	sp|Q6IBS0|TWF2_HUMAN Twinfilin-2 OS=Homo sapiens GN=TWF2 PE=1 SV=2	1	5	5	5	0	3	2	1	1	0	1	0	0	3	2	1	1	0	1	0	0	3	2	1	1	0	1	0	22.9	22.9	22.9	39.548	349	349	6						8	0	37.056	NaN	NaN	NaN	1	1	Median	NaN	NaN	NaN	1	1	Median	NaN	NaN	NaN	1	1	Median	NaN	NaN	NaN	NaN	NaN	NaN	1	0	1	0	Median	Median	NaN	NaN	NaN	NaN	NaN	NaN	1	0	1	0	Median	Median	NaN	NaN	NaN	NaN	NaN	NaN	1	0	1	0	Median	Median	0	13.2	9.7	5.4	5.4	0	5.4	0	NaN	251460000	NaN	NaN	0	97251000	8637800	0	132230000	0	120300000	0	13341000	9759000	97205000	0	0	0	21	NaN	852730	NaN	NaN	0	852730	411330	0	6296600	0	5728800	635270	464720	4628800	0	0	0	0	AVLPLLDAQQPCYLLYR;ETIELVHTEPTDVAQLPSR;HQTLQGLAFPLQPEAQR;MVNYIQMK;VVIEDEQLVLGASQEPVGR				2020	2193;5727;9161;14984;23044	True;True;True;True;True	2338;6070;9667;15900;24462	19003;46962;46963;46964;78045;128847;199148;199149	22379;55096;55097;55098;55099;94011;156201;241416;241417	22379;55098;94011;156201;241416			-1
Q6IQ22	Q6IQ22	2	2	2	Ras-related protein Rab-12	RAB12	sp|Q6IQ22|RAB12_HUMAN Ras-related protein Rab-12 OS=Homo sapiens GN=RAB12 PE=1 SV=3	1	2	2	2	1	1	1	1	1	0	0	1	1	1	1	1	1	0	0	1	1	1	1	1	1	0	0	1	12.7	12.7	12.7	27.248	244	244	4.33	2					4	0	16.66	NaN	NaN	NaN	1	1	Median	NaN	NaN	NaN	1	1	Median	NaN	NaN	NaN	1	1	Median	NaN	NaN	NaN	NaN	NaN	NaN	0	1	0	1	Median	Median	NaN	NaN	NaN	NaN	NaN	NaN	0	1	0	1	Median	Median	NaN	NaN	NaN	NaN	NaN	NaN	0	1	0	1	Median	Median	4.5	8.2	4.5	8.2	8.2	0	0	8.2	NaN	10516000	NaN	NaN	2155000	0	2775200	1606300	3634800	0	0	9471000	0	0	0	345090	1266900	7859100	18	NaN	584240	NaN	NaN	119720	0	154180	89238	201930	0	0	0	0	0	526170	19171	70383	436620	AGGGGGLGAGSPALSGGQGR;FTDDTFCEACK				2021	722;6961	True;True	765;7364	6144;6145;6146;6147;55805;55806	7297;7298;7299;7300;65639;65640	7300;65640			-1
Q6N075	Q6N075	2	2	2	Molybdate-anion transporter	MFSD5	sp|Q6N075|MFSD5_HUMAN Molybdate-anion transporter OS=Homo sapiens GN=MFSD5 PE=1 SV=2	1	2	2	2	0	0	2	0	1	0	0	0	0	0	2	0	1	0	0	0	0	0	2	0	1	0	0	0	6.2	6.2	6.2	49.764	450	450	4		2				2	0.0011372	3.4517	NaN	NaN	NaN	0	0	Median	NaN	NaN	NaN	0	0	Median	NaN	NaN	NaN	0	0	Median	NaN	NaN	NaN	NaN	NaN	NaN	0	0	0	0	Median	Median	NaN	NaN	NaN	NaN	NaN	NaN	0	0	0	0	Median	Median	NaN	NaN	NaN	NaN	NaN	NaN	0	0	0	0	Median	Median	0	0	6.2	0	2.9	0	0	0	NaN	8725000	NaN	NaN	0	0	8725000	0	0	0	0	0	0	0	0	0	0	0	13	NaN	671150	NaN	NaN	0	0	671150	0	0	0	0	0	0	0	0	0	0	0	VIPETEQAGVLNWFR;VPSPTEEPYAPEL				2022	21922;22521	True;True	23274;23913	189638;193761;193762;193763	230072;234727;234728;234729	230072;234727			-1
Q6NUK1	Q6NUK1	10	10	10	Calcium-binding mitochondrial carrier protein SCaMC-1	SLC25A24	sp|Q6NUK1|SCMC1_HUMAN Calcium-binding mitochondrial carrier protein SCaMC-1 OS=Homo sapiens GN=SLC25A24 PE=1 SV=2	1	10	10	10	1	8	7	1	3	0	3	7	1	8	7	1	3	0	3	7	1	8	7	1	3	0	3	7	23.7	23.7	23.7	53.354	477	477	5.39	1				17	18	0	56.643	0.404	0.3632	79.928	13	13	Median	3.0348	2.0191	44.978	13	13	Median	5.0936	6.9448	102.52	13	13	Median	0.30243	0.53294	0.32143	0.3632	79.777	84.815	4	9	4	9	Median	Median	1.0731	4.208	1.2806	2.7997	15.564	36.43	4	9	4	9	Median	Median	3.6496	7.9052	4.5602	12.638	101.28	95.042	4	9	4	9	Median	Median	2.5	18.4	16.8	2.5	8	0	8.6	16.8	NaN	1004399999.9999999	NaN	NaN	1116900	244980000	101390000	32472000	177530000	0	478280000	987660000	351540000	29802000	96940000	95348000	18368000	873950000	26	NaN	37609000	NaN	NaN	42959	8600200	3737800	1248900	6828000	0	18396000	13521000	1146200	3728500	36486000	3629900	683620	32173000	DYFLFNPVTDIEEIIR;EGIPGLYR;FWAYEQYKK;GITPNFMK;HEGLGAFYK;NGDGVVDIGELQEGLR;NLGIPLGQDAEEK;QLLAGGIAGAVSR;SYWLDNFAK;TGQYSGIYDCAK				2023	4221;4754;7106;7867;8919;15282;15513;16706;19540;19995	True;True;True;True;True;True;True;True;True;True	4475;5041;7514;8313;9410;16232;16471;17756;20730;21219	35063;35064;35065;35066;35067;39251;39252;39253;57277;57278;57279;65592;74692;74693;74694;131028;132807;132808;132809;132810;142842;142843;142844;142845;142846;142847;166742;171927;171928;171929;171930;171931;171932;171933;171934;171935	41191;41192;41193;41194;41195;46025;46026;46027;67457;67458;67459;78241;89566;89567;89568;89569;158679;160762;160763;160764;160765;172550;172551;172552;172553;172554;172555;202426;208734;208735;208736;208737;208738;208739;208740;208741;208742	41193;46027;67459;78241;89569;158679;160765;172550;202426;208740			-1
Q6NUQ4	Q6NUQ4	4	4	4	Transmembrane protein 214	TMEM214	sp|Q6NUQ4|TM214_HUMAN Transmembrane protein 214 OS=Homo sapiens GN=TMEM214 PE=1 SV=2	1	4	4	4	0	1	2	1	3	1	0	1	0	1	2	1	3	1	0	1	0	1	2	1	3	1	0	1	6	6	6	77.15	689	689	5.27	1				3	7	0	14.285	NaN	NaN	NaN	0	0	Median	NaN	NaN	NaN	0	0	Median	NaN	NaN	NaN	0	0	Median	NaN	NaN	NaN	NaN	NaN	NaN	0	0	0	0	Median	Median	NaN	NaN	NaN	NaN	NaN	NaN	0	0	0	0	Median	Median	NaN	NaN	NaN	NaN	NaN	NaN	0	0	0	0	Median	Median	0	2	3.2	1.2	4.8	1.2	0	2	NaN	108100000	NaN	NaN	0	26157000	5137600	11111000	64221000	1471500	0	3574000	0	0	0	0	0	3574000	35	NaN	3088500	NaN	NaN	0	747350	146790	317450	1834900	42043	0	0	0	0	102120	0	0	102120	DLASYLNYK;GLLQQVQGPR;LTNQELLR;SSGFLPASQQACAK				2024	3460;8033;14111;19076	True;True;True;True	3664;8482;14840;20238	29249;67011;67012;119692;119693;119694;162691;162692;162693;162694;162695	34455;79971;79972;144868;144869;144870;197306;197307;197308;197309;197310	34455;79972;144870;197307			-1
Q6NVY1	Q6NVY1	2	2	2	3-hydroxyisobutyryl-CoA hydrolase, mitochondrial	HIBCH	sp|Q6NVY1|HIBCH_HUMAN 3-hydroxyisobutyryl-CoA hydrolase, mitochondrial OS=Homo sapiens GN=HIBCH PE=1 SV=2	1	2	2	2	0	0	1	1	0	0	0	0	0	0	1	1	0	0	0	0	0	0	1	1	0	0	0	0	4.7	4.7	4.7	43.482	386	386	3.5	1					1	0.0051177	2.4365	NaN	NaN	NaN	0	0	Median	NaN	NaN	NaN	0	0	Median	NaN	NaN	NaN	0	0	Median	NaN	NaN	NaN	NaN	NaN	NaN	0	0	0	0	Median	Median	NaN	NaN	NaN	NaN	NaN	NaN	0	0	0	0	Median	Median	NaN	NaN	NaN	NaN	NaN	NaN	0	0	0	0	Median	Median	0	0	2.8	1.8	0	0	0	0	NaN	1959600	NaN	NaN	0	0	1959600	0	0	0	0	0	0	0	0	0	0	0	24	NaN	81652	NaN	NaN	0	0	81652	0	0	0	0	0	0	0	0	0	0	0	IAPVFFR;LGYFLALTGFR				2025	9378;12578	True;True	9891;13239	81767;107997	98893;130723	98893;130723			-1
Q6NYC8	Q6NYC8	3	3	3	Phostensin	PPP1R18	sp|Q6NYC8|PPR18_HUMAN Phostensin OS=Homo sapiens GN=PPP1R18 PE=1 SV=1	1	3	3	3	0	1	0	2	2	2	0	1	0	1	0	2	2	2	0	1	0	1	0	2	2	2	0	1	8.3	8.3	8.3	67.942	613	613	2.56	5		1		3		0	11.717	NaN	NaN	NaN	0	0	Median	NaN	NaN	NaN	0	0	Median	NaN	NaN	NaN	0	0	Median	NaN	NaN	NaN	NaN	NaN	NaN	0	0	0	0	Median	Median	NaN	NaN	NaN	NaN	NaN	NaN	0	0	0	0	Median	Median	NaN	NaN	NaN	NaN	NaN	NaN	0	0	0	0	Median	Median	0	3.8	0	6.5	5.5	4.6	0	2.8	NaN	42472000	NaN	NaN	0	9651500	0	7023100	18159000	7637800	0	1254000	0	0	0	0	0	1254000	28	NaN	559330	NaN	NaN	0	344700	0	250830	400580	158740	0	0	0	0	44786	0	0	44786	DIEAQTQKPEPPESAEK;EAQGNSSAGVEAAEQRPVEDGER;ETAELSETLTR				2026	3290;4408;5683	True;True;True	3488;4671;6023	27966;27967;27968;27969;36781;36782;36783;46615;46616	33019;33020;33021;33022;43232;43233;43234;54675;54676	33019;43233;54675			-1
Q6NZI2	Q6NZI2	10	10	10	Polymerase I and transcript release factor	PTRF	sp|Q6NZI2|PTRF_HUMAN Polymerase I and transcript release factor OS=Homo sapiens GN=PTRF PE=1 SV=1	1	10	10	10	1	7	7	7	5	2	6	6	1	7	7	7	5	2	6	6	1	7	7	7	5	2	6	6	23.1	23.1	23.1	43.476	390	390	5.2	8	1	1	4	22	60	0	323.31	0.28355	0.31092	46.637	26	22	Leave out requantified	2.9048	2.3038	25.466	26	22	Leave out requantified	11.102	8.6923	31.672	26	22	Leave out requantified	0.19781	0.28355	0.20438	0.31092	57.565	41.495	13	13	12	10	Median	Leave out requantified	0.94838	2.9523	1.0181	2.5426	27.454	5.8362	13	13	12	10	Median	Leave out requantified	4.6029	12.091	5.324	8.6923	54.962	43.76	13	13	12	10	Median	Leave out requantified	2.8	19.7	21.8	22.8	17.9	7.2	22.6	19.7	NaN	5779400000	NaN	NaN	773960	1009199999.9999999	103150000	653760000	933670000	6864400	5766900000	1756599999.9999998	2795700000	146210000	2825000000	276260000	42840000	1437500000	13	NaN	206340000	NaN	NaN	59535	52210000	5513500	11515000	44614000	316600	178680000	80598000	3007500	95077000	67813000	11569000	1443500	54800000	ATEMVEVGADDDEGGAER;IIGAVDQIQLTQAQLEER;KLEVNEAELLR;KLEVNEAELLRR;KSFTPDHVVYAR;LEVNEAELLR;QAEMEGAVQSIQGELSK;SFTPDHVVYAR;VMIYQDEVK;VMIYQDEVKLPAK				2027	1970;9939;11316;11317;11457;12222;16192;18121;22359;22360	True;True;True;True;True;True;True;True;True;True	2101;2102;10465;11919;11920;12067;12866;17213;17214;19227;23736;23737;23738	16980;16981;16982;16983;16984;16985;16986;16987;16988;86687;86688;86689;86690;86691;86692;86693;86694;86695;86696;86697;86698;86699;86700;86701;86702;86703;86704;86705;86706;86707;86708;98031;98032;98033;98034;98035;98036;98037;98038;98039;98040;98041;98042;98043;98044;98045;98046;98047;98048;98823;98824;104446;138774;138775;138776;138777;138778;138779;138780;138781;138782;138783;138784;138785;138786;138787;138788;138789;138790;138791;138792;138793;138794;138795;138796;138797;155049;155050;155051;155052;155053;155054;155055;155056;155057;155058;155059;192576;192577;192578;192579;192580;192581;192582;192583;192584	20004;20005;20006;20007;20008;20009;20010;20011;20012;105185;105186;105187;105188;105189;105190;105191;105192;105193;105194;105195;105196;105197;105198;105199;105200;105201;105202;105203;105204;105205;105206;105207;118781;118782;118783;118784;118785;118786;118787;118788;118789;118790;118791;118792;118793;118794;118795;118796;118797;118798;118799;118800;118801;118802;119773;119774;126261;167768;167769;167770;167771;167772;167773;167774;167775;167776;167777;167778;167779;167780;167781;167782;167783;167784;167785;167786;167787;167788;167789;167790;167791;167792;188201;188202;188203;188204;188205;188206;188207;188208;188209;188210;188211;233359;233360;233361;233362;233363;233364;233365;233366;233367	20011;105201;118790;118802;119773;126261;167774;188201;233360;233364	1463;1464;1465	82;154;341	-1
Q6P0N0	Q6P0N0	3	3	3	Mis18-binding protein 1	MIS18BP1	sp|Q6P0N0|M18BP_HUMAN Mis18-binding protein 1 OS=Homo sapiens GN=MIS18BP1 PE=1 SV=1	1	3	3	3	0	1	0	0	2	0	0	0	0	1	0	0	2	0	0	0	0	1	0	0	2	0	0	0	3.1	3.1	3.1	129.08	1132	1132	4				3			0.00043365	5.4571	NaN	NaN	NaN	0	0	Median	NaN	NaN	NaN	0	0	Median	NaN	NaN	NaN	0	0	Median	NaN	NaN	NaN	NaN	NaN	NaN	0	0	0	0	Median	Median	NaN	NaN	NaN	NaN	NaN	NaN	0	0	0	0	Median	Median	NaN	NaN	NaN	NaN	NaN	NaN	0	0	0	0	Median	Median	0	0.9	0	0	2.2	0	0	0	NaN	28878000	NaN	NaN	0	10802000	0	0	18076000	0	0	0	0	0	0	0	0	0	61	NaN	473410	NaN	NaN	0	177080	0	0	296330	0	0	0	0	0	0	0	0	0	EAGYPNYLIR;LVETDFSTPTPR;SINNNTAICVEGK				2028	4339;14270;18351	True;True;True	4600;15007;19471	36363;121713;156750	42779;147510;190231	42779;147510;190231			-1
Q6P158	Q6P158	7	7	7	Putative ATP-dependent RNA helicase DHX57	DHX57	sp|Q6P158|DHX57_HUMAN Putative ATP-dependent RNA helicase DHX57 OS=Homo sapiens GN=DHX57 PE=1 SV=2	1	7	7	7	1	4	0	1	3	0	0	0	1	4	0	1	3	0	0	0	1	4	0	1	3	0	0	0	6.1	6.1	6.1	155.6	1386	1386	3.2		1	6	3			0	13.76	NaN	NaN	NaN	0	0	Median	NaN	NaN	NaN	0	0	Median	NaN	NaN	NaN	0	0	Median	NaN	NaN	NaN	NaN	NaN	NaN	0	0	0	0	Median	Median	NaN	NaN	NaN	NaN	NaN	NaN	0	0	0	0	Median	Median	NaN	NaN	NaN	NaN	NaN	NaN	0	0	0	0	Median	Median	0.7	4	0	0.7	2.3	0	0	0	NaN	38177000	NaN	NaN	1303500	21600000	0	0	15274000	0	0	0	0	0	0	0	0	0	73	NaN	522980	NaN	NaN	17856	295890	0	0	209230	0	0	0	0	0	0	0	0	0	AQGGDGVLDATGEEANSNAENPK;DAVPDQQLDFK;DLQEQDADAGSER;NVQENSLEICK;QQLPEIQR;VANIICTQPR;VPLEQLCLR				2029	1678;2933;3619;16067;16917;21182;22497	True;True;True;True;True;True;True	1799;3118;3830;17081;17977;22491;23889	14330;24989;30353;30354;30355;137852;144320;182790;182791;193567	16881;29599;35665;35666;35667;166739;174249;221942;221943;234474	16881;29599;35667;166739;174249;221943;234474			-1
Q6P1A2	Q6P1A2	2	2	2	Lysophospholipid acyltransferase 5	LPCAT3	sp|Q6P1A2|MBOA5_HUMAN Lysophospholipid acyltransferase 5 OS=Homo sapiens GN=LPCAT3 PE=1 SV=1	1	2	2	2	0	1	1	1	1	1	0	0	0	1	1	1	1	1	0	0	0	1	1	1	1	1	0	0	4.7	4.7	4.7	56.034	487	487	3.1	1	3	3	1	1	1	0.0018215	3.0234	NaN	NaN	NaN	0	0	Median	NaN	NaN	NaN	0	0	Median	NaN	NaN	NaN	0	0	Median	NaN	NaN	NaN	NaN	NaN	NaN	0	0	0	0	Median	Median	NaN	NaN	NaN	NaN	NaN	NaN	0	0	0	0	Median	Median	NaN	NaN	NaN	NaN	NaN	NaN	0	0	0	0	Median	Median	0	2.1	2.1	2.7	2.1	2.1	0	0	NaN	35189000	NaN	NaN	0	12854000	10011000	0	7547800	4776400	0	0	0	0	0	0	0	0	15	NaN	2345900	NaN	NaN	0	856950	667380	0	503190	318430	0	0	0	0	0	0	0	0	LATSLGASEQALR;LIQESPTLSK				2030	11834;12738	True;True	12459;13411	101610;109042;109043;109044;109045;109046;109047;109048;109049;109050	122971;131906;131907;131908;131909;131910;131911;131912;131913;131914	122971;131911			-1
Q6P1M0	Q6P1M0	4	4	4	Long-chain fatty acid transport protein 4	SLC27A4	sp|Q6P1M0|S27A4_HUMAN Long-chain fatty acid transport protein 4 OS=Homo sapiens GN=SLC27A4 PE=1 SV=1	1	4	4	4	0	1	1	0	1	2	0	0	0	1	1	0	1	2	0	0	0	1	1	0	1	2	0	0	6.2	6.2	6.2	72.063	643	643	1.2	4	1					0	5.9207	NaN	NaN	NaN	0	0	Median	NaN	NaN	NaN	0	0	Median	NaN	NaN	NaN	0	0	Median	NaN	NaN	NaN	NaN	NaN	NaN	0	0	0	0	Median	Median	NaN	NaN	NaN	NaN	NaN	NaN	0	0	0	0	Median	Median	NaN	NaN	NaN	NaN	NaN	NaN	0	0	0	0	Median	Median	0	2.5	1.4	0	1.2	2.3	0	0	NaN	14307000	NaN	NaN	0	0	3583900	0	5460000	5263400	0	0	0	0	0	0	0	0	35	NaN	408780	NaN	NaN	0	0	102400	0	156000	150380	0	0	0	0	0	0	0	0	FAQVLEK;ILSFVYPIR;QLDEYSSSVANFLQAR;YLLNQPPR				2031	6141;10221;16652;24006	True;True;True;True	6502;10759;17701;25457	50213;89056;142359;206058;206059	58943;107936;171968;249534;249535	58943;107936;171968;249535			-1
Q6P1N0	Q6P1N0	21	21	21	Coiled-coil and C2 domain-containing protein 1A	CC2D1A	sp|Q6P1N0|C2D1A_HUMAN Coiled-coil and C2 domain-containing protein 1A OS=Homo sapiens GN=CC2D1A PE=1 SV=1	1	21	21	21	5	12	2	9	16	2	5	1	5	12	2	9	16	2	5	1	5	12	2	9	16	2	5	1	25.1	25.1	25.1	104.06	951	951	3.28	12	1	14	40	2		0	218.95	0.72921	0.58054	16.602	5	2	Leave out requantified	0.92775	0.83885	15.323	5	2	Leave out requantified	1.2727	1.3386	13.032	5	2	Leave out requantified	0.72921	NaN	0.58054	NaN	16.602	NaN	4	1	1	1	Leave out requantified	Median	0.92775	NaN	0.83885	NaN	15.323	NaN	4	1	1	1	Leave out requantified	Median	1.2727	NaN	1.3386	NaN	13.032	NaN	4	1	1	1	Leave out requantified	Median	6.8	14.9	2.1	10.5	20.3	2.7	6.1	0.9	NaN	1131700000	NaN	NaN	7505500	431380000	5800500	63959000	437420000	2602500	658960000	25136000	181800000	278660000	198500000	1219700	22001000	1915400	45	NaN	20532000	NaN	NaN	120400	7214200	128900	1122000	7821500	57833	14644000	4040000	6192500	4411000	558590	27105	488920	42565	AQLEQGGVGIR;AQLEQGGVGIRR;AQQQLAFLEGR;EILEVLDGR;EYAAQLER;FDFPYPNVEEAQK;GLPTPTAR;GPASTPTYSPAPTQPAPR;IREPLTAQQLETTTER;LALYQTAIESAR;LANQDEGPEDEEDEVPK;LDALEIACEVR;NLVESELQR;QLLQAALR;QLQFYTEAAR;RPVPPEVAQQYQDIMQR;SFDAVLEALSR;TDRVLGTAQLK;TLENLLASIR;TLLEALEQR;WLVIDPVPAAVPTQVAGPK				2032	1699;1700;1737;4912;6012;6212;8056;8192;10531;11744;11751;11929;15616;16730;16765;17542;18063;19762;20236;20286;23395	True;True;True;True;True;True;True;True;True;True;True;True;True;True;True;True;True;True;True;True;True	1820;1821;1862;5209;6370;6575;8506;8652;11093;12362;12372;12560;16578;17780;17817;18625;19168;20973;21475;21528;24830	14475;14476;14477;14478;14735;14736;14737;14738;14739;14740;14741;40479;40480;49211;49212;49213;50713;67100;67101;67102;67103;67104;67105;67915;67916;67917;67918;67919;67920;67921;67922;67923;67924;67925;91145;91146;91147;91148;100818;100819;100820;100821;100822;100874;102632;102633;133705;133706;133707;133708;142991;142992;142993;142994;143237;143238;143239;150363;150364;154796;169427;174545;174546;175286;175287;202086;202087;202088;202089	17043;17044;17045;17046;17333;17334;17335;17336;17337;17338;17339;47434;47435;57762;57763;57764;59520;80064;80065;80066;80067;80068;80069;80957;80958;80959;80960;80961;80962;80963;80964;80965;80966;80967;80968;80969;110342;110343;110344;110345;122072;122073;122074;122075;122076;122132;124174;124175;161764;161765;161766;161767;172714;172715;172716;172717;172999;173000;173001;182240;182241;187919;205620;211999;212000;212983;212984;244959;244960;244961;244962;244963	17043;17046;17338;47434;57763;59520;80067;80968;110344;122074;122132;124174;161765;172717;172999;182240;187919;205620;211999;212984;244962			-1
Q6P2E9	Q6P2E9	6	6	6	Enhancer of mRNA-decapping protein 4	EDC4	sp|Q6P2E9|EDC4_HUMAN Enhancer of mRNA-decapping protein 4 OS=Homo sapiens GN=EDC4 PE=1 SV=1	1	6	6	6	0	3	0	3	0	2	1	0	0	3	0	3	0	2	1	0	0	3	0	3	0	2	1	0	5.1	5.1	5.1	151.66	1401	1401	1.78	7		1			1	0	9.9107	NaN	NaN	NaN	1	1	Median	NaN	NaN	NaN	1	1	Median	NaN	NaN	NaN	1	1	Median	NaN	NaN	NaN	NaN	NaN	NaN	1	0	1	0	Median	Median	NaN	NaN	NaN	NaN	NaN	NaN	1	0	1	0	Median	Median	NaN	NaN	NaN	NaN	NaN	NaN	1	0	1	0	Median	Median	0	2.6	0	2.8	0	1.4	0.6	0	NaN	19041000	NaN	NaN	0	4475700	0	9046700	0	4729000	10912000	0	789900	376450	9746100	0	0	0	54	NaN	352620	NaN	NaN	0	82884	0	167530	0	87574	202080	14628	6971.2	180480	0	0	0	0	AAADTLQGPMQAAYR;ALQDVQIR;EAFQSVVLPAFEK;FLITGADQNR;SLEPMAGQLSNSVATK;VISVSTSER				2033	15;1332;4319;6605;18519;21955	True;True;True;True;True;True	15;16;1422;4578;6984;19644;23307	203;204;11594;11595;11596;36221;53761;157885;189948	268;269;13628;13629;13630;42628;63282;191544;230409	269;13629;42628;63282;191544;230409	1466;1467	1062;1110	-1
Q6P2Q9	Q6P2Q9	10	10	10	Pre-mRNA-processing-splicing factor 8	PRPF8	sp|Q6P2Q9|PRP8_HUMAN Pre-mRNA-processing-splicing factor 8 OS=Homo sapiens GN=PRPF8 PE=1 SV=2	1	10	10	10	0	0	1	4	7	1	0	0	0	0	1	4	7	1	0	0	0	0	1	4	7	1	0	0	5.1	5.1	5.1	273.6	2335	2335	3.15	2		7	3		1	0	19.371	NaN	NaN	NaN	0	0	Median	NaN	NaN	NaN	0	0	Median	NaN	NaN	NaN	0	0	Median	NaN	NaN	NaN	NaN	NaN	NaN	0	0	0	0	Median	Median	NaN	NaN	NaN	NaN	NaN	NaN	0	0	0	0	Median	Median	NaN	NaN	NaN	NaN	NaN	NaN	0	0	0	0	Median	Median	0	0	0.5	1.7	3.8	0.6	0	0	NaN	33037000	NaN	NaN	0	0	2419600	7892000	22725000	0	0	0	0	0	0	0	0	0	124	NaN	134510	NaN	NaN	0	0	19513	10725	104280	0	0	0	0	0	0	0	0	0	ANPALYVLR;DINLQDEDWNEFNDINK;EQSQLTATQTR;IDLTLLNR;LVVDSHVQYR;NNVNVASLTQSEIR;NNVVINYK;SLPVEEQPK;TEDPDLPAFYFDPLINPISHR;TNHIYVSSDDIK				2034	1517;3342;5547;9516;14439;15704;15705;18626;19794;20431	True;True;True;True;True;True;True;True;True;True	1629;3541;5877;10032;15186;16686;16687;19758;21006;21692	13136;28240;45441;83047;123125;123126;135326;135327;135328;158909;158910;170321;176378	15430;33322;53227;100393;149116;149117;163803;163804;163805;192829;192830;206859;214274	15430;33322;53227;100393;149116;163803;163805;192830;206859;214274			-1
Q6P3W7	Q6P3W7	3	3	3	SCY1-like protein 2	SCYL2	sp|Q6P3W7|SCYL2_HUMAN SCY1-like protein 2 OS=Homo sapiens GN=SCYL2 PE=1 SV=1	1	3	3	3	0	0	0	1	2	0	1	0	0	0	0	1	2	0	1	0	0	0	0	1	2	0	1	0	4	4	4	103.71	929	929	2.6	3				2		0	5.8044	NaN	NaN	NaN	0	0	Median	NaN	NaN	NaN	0	0	Median	NaN	NaN	NaN	0	0	Median	NaN	NaN	NaN	NaN	NaN	NaN	0	0	0	0	Median	Median	NaN	NaN	NaN	NaN	NaN	NaN	0	0	0	0	Median	Median	NaN	NaN	NaN	NaN	NaN	NaN	0	0	0	0	Median	Median	0	0	0	1.2	2.8	0	1.5	0	NaN	9136800	NaN	NaN	0	0	0	832590	8304200	0	0	0	0	0	0	0	0	0	40	NaN	228420	NaN	NaN	0	0	0	20815	207600	0	0	0	0	0	0	0	0	0	LGSSSLTNIPEEVR;NACLQTSSLAVR;VTNIGNQQIDK				2035	12546;15041;22911	True;True;True	13207;15976;24322	107715;107716;107717;129188;198134	130357;130358;130359;156565;240257	130359;156565;240257			-1
Q6P587	Q6P587	2	2	2	Acylpyruvase FAHD1, mitochondrial	FAHD1	sp|Q6P587|FAHD1_HUMAN Acylpyruvase FAHD1, mitochondrial OS=Homo sapiens GN=FAHD1 PE=1 SV=2	1	2	2	2	0	0	2	0	0	0	0	0	0	0	2	0	0	0	0	0	0	0	2	0	0	0	0	0	21	21	21	24.843	224	224	6						2	0.0007728	3.7147	NaN	NaN	NaN	0	0	Median	NaN	NaN	NaN	0	0	Median	NaN	NaN	NaN	0	0	Median	NaN	NaN	NaN	NaN	NaN	NaN	0	0	0	0	Median	Median	NaN	NaN	NaN	NaN	NaN	NaN	0	0	0	0	Median	Median	NaN	NaN	NaN	NaN	NaN	NaN	0	0	0	0	Median	Median	0	0	21	0	0	0	0	0	NaN	6550200	NaN	NaN	0	0	6550200	0	0	0	0	0	0	0	0	0	0	0	11	NaN	416930	NaN	NaN	0	0	416930	0	0	0	0	0	0	0	0	0	0	0	IITLEEGDIILTGTPK;SAVLSEPVLFLKPSTAYAPEGSPILMPAYTR				2036	10019;17794	True;True	10549;18887	87683;152758	106383;185478	106383;185478			-1
Q6P5R6	Q6P5R6	1	1	1	60S ribosomal protein L22-like 1	RPL22L1	sp|Q6P5R6|RL22L_HUMAN 60S ribosomal protein L22-like 1 OS=Homo sapiens GN=RPL22L1 PE=1 SV=2	1	1	1	1	0	0	1	1	0	0	0	1	0	0	1	1	0	0	0	1	0	0	1	1	0	0	0	1	9.8	9.8	9.8	14.606	122	122	6						3	0.0011144	3.2416	NaN	NaN	NaN	1	1	Median	NaN	NaN	NaN	1	1	Median	NaN	NaN	NaN	1	1	Median	NaN	NaN	NaN	NaN	NaN	NaN	0	1	0	1	Median	Median	NaN	NaN	NaN	NaN	NaN	NaN	0	1	0	1	Median	Median	NaN	NaN	NaN	NaN	NaN	NaN	0	1	0	1	Median	Median	0	0	9.8	9.8	0	0	0	9.8	NaN	42275000	NaN	NaN	0	0	4385200	15154000	0	0	0	27089000	0	0	0	22736000	1062700	3290400	4	NaN	10569000	NaN	NaN	0	0	1096300	3788500	0	0	0	0	0	0	6772400	5684100	265670	822600	VVASDKETYELR				2037	22983	True	24396	198733;198734;198735	240922;240923;240924	240923			-1
Q6P5Z2	Q6P5Z2	1	1	1	Serine/threonine-protein kinase N3	PKN3	sp|Q6P5Z2|PKN3_HUMAN Serine/threonine-protein kinase N3 OS=Homo sapiens GN=PKN3 PE=1 SV=1	1	1	1	1	0	0	0	0	0	0	0	1	0	0	0	0	0	0	0	1	0	0	0	0	0	0	0	1	1	1	1	99.419	889	889	1	1						0.006363	2.2864	NaN	NaN	NaN	0	0	Median	NaN	NaN	NaN	0	0	Median	NaN	NaN	NaN	0	0	Median	NaN	NaN	NaN	NaN	NaN	NaN	0	0	0	0	Median	Median	NaN	NaN	NaN	NaN	NaN	NaN	0	0	0	0	Median	Median	NaN	NaN	NaN	NaN	NaN	NaN	0	0	0	0	Median	Median	0	0	0	0	0	0	0	1	2858800	0	0	2858800	0	0	0	0	0	0	0	2858800	0	0	0	0	0	2858800	40	71469	0	0	71469	0	0	0	0	0	0	0	0	0	0	71469	0	0	71469	LEQLHGELR				2038	12185	True	12827	104211	125999	125999			-1
Q6P996	Q6P996	3	3	1	Pyridoxal-dependent decarboxylase domain-containing protein 1	PDXDC1	sp|Q6P996|PDXD1_HUMAN Pyridoxal-dependent decarboxylase domain-containing protein 1 OS=Homo sapiens GN=PDXDC1 PE=1 SV=2	1	3	3	1	1	1	1	0	1	0	0	0	1	1	1	0	1	0	0	0	0	1	0	0	0	0	0	0	4.4	4.4	1.4	86.706	788	788	2	3				1		0	6.4553	NaN	NaN	NaN	0	0	Median	NaN	NaN	NaN	0	0	Median	NaN	NaN	NaN	0	0	Median	NaN	NaN	NaN	NaN	NaN	NaN	0	0	0	0	Median	Median	NaN	NaN	NaN	NaN	NaN	NaN	0	0	0	0	Median	Median	NaN	NaN	NaN	NaN	NaN	NaN	0	0	0	0	Median	Median	1.6	1.4	1.4	0	1.4	0	0	0	NaN	22114000	NaN	NaN	1182400	1023900	4521300	0	15386000	0	0	0	0	0	0	0	0	0	38	NaN	581950	NaN	NaN	31116	26945	118980	0	404900	0	0	0	0	0	0	0	0	0	FFQELPGSDPVFK;GIQEAQVELQK;ILSDTTLWLCR				2039	6332;7834;10220	True;True;True	6702;8275;10758	51722;65316;89054;89055	60752;77938;107934;107935	60752;77938;107934			-1
Q6P9B6	Q6P9B6	1	1	1	TLD domain-containing protein 1	TLDC1	sp|Q6P9B6|TLDC1_HUMAN TLD domain-containing protein 1 OS=Homo sapiens GN=TLDC1 PE=1 SV=2	1	1	1	1	1	1	0	1	1	0	0	0	1	1	0	1	1	0	0	0	1	1	0	1	1	0	0	0	2.9	2.9	2.9	50.993	456	456	5.75					1	3	0.0095113	2.1081	NaN	NaN	NaN	0	0	Median	NaN	NaN	NaN	0	0	Median	NaN	NaN	NaN	0	0	Median	NaN	NaN	NaN	NaN	NaN	NaN	0	0	0	0	Median	Median	NaN	NaN	NaN	NaN	NaN	NaN	0	0	0	0	Median	Median	NaN	NaN	NaN	NaN	NaN	NaN	0	0	0	0	Median	Median	2.9	2.9	0	2.9	2.9	0	0	0	NaN	72905000	NaN	NaN	758780	21096000	0	0	51050000	0	0	0	0	0	0	0	0	0	19	NaN	3837100	NaN	NaN	39936	1110300	0	0	2686800	0	0	0	0	0	0	0	0	0	LLGPQWLDYDCDR				2040	13010	True	13693	111428;111429;111430;111431	134917;134918;134919;134920	134919			-1
Q6PGP7	Q6PGP7	4	4	4	Tetratricopeptide repeat protein 37	TTC37	sp|Q6PGP7|TTC37_HUMAN Tetratricopeptide repeat protein 37 OS=Homo sapiens GN=TTC37 PE=1 SV=1	1	4	4	4	0	3	2	3	1	0	0	0	0	3	2	3	1	0	0	0	0	3	2	3	1	0	0	0	3.2	3.2	3.2	175.48	1564	1564	3	2		3	4			0	8.4556	NaN	NaN	NaN	0	0	Median	NaN	NaN	NaN	0	0	Median	NaN	NaN	NaN	0	0	Median	NaN	NaN	NaN	NaN	NaN	NaN	0	0	0	0	Median	Median	NaN	NaN	NaN	NaN	NaN	NaN	0	0	0	0	Median	Median	NaN	NaN	NaN	NaN	NaN	NaN	0	0	0	0	Median	Median	0	2.1	1.4	2.5	0.6	0	0	0	NaN	28008000	NaN	NaN	0	7151300	4410200	6021000	10426000	0	0	0	0	0	0	0	0	0	78	NaN	338290	NaN	NaN	0	91683	56541	56398	133670	0	0	0	0	0	0	0	0	0	AVHSNPGDPALWSLLSR;EAVLSCSQALK;ISEAETLCTK;LSDYDSSEEAIR				2041	2161;4461;10563;13839	True;True;True;True	2305;4730;11125;14557	18833;37285;91332;91333;91334;91335;117706;117707;117708	22199;43809;110552;110553;110554;110555;142506;142507;142508;142509	22199;43809;110554;142509			-1
Q6PI48	Q6PI48	1	1	1	Aspartate--tRNA ligase, mitochondrial	DARS2	sp|Q6PI48|SYDM_HUMAN Aspartate--tRNA ligase, mitochondrial OS=Homo sapiens GN=DARS2 PE=1 SV=1	1	1	1	1	0	0	0	1	0	0	0	0	0	0	0	1	0	0	0	0	0	0	0	1	0	0	0	0	1.9	1.9	1.9	73.562	645	645	5					1		0.006393	2.3164	NaN	NaN	NaN	0	0	Median	NaN	NaN	NaN	0	0	Median	NaN	NaN	NaN	0	0	Median	NaN	NaN	NaN	NaN	NaN	NaN	0	0	0	0	Median	Median	NaN	NaN	NaN	NaN	NaN	NaN	0	0	0	0	Median	Median	NaN	NaN	NaN	NaN	NaN	NaN	0	0	0	0	Median	Median	0	0	0	1.9	0	0	0	0	0	0	0	0	0	0	0	0	0	0	0	0	0	0	0	0	0	0	37	0	0	0	0	0	0	0	0	0	0	0	0	0	0	0	0	0	0	FYSLPQSPQQFK				2042	7157	True	7565	57769	68045	68045			-1
Q6PIU2	Q6PIU2	9	9	9	Neutral cholesterol ester hydrolase 1	NCEH1	sp|Q6PIU2|NCEH1_HUMAN Neutral cholesterol ester hydrolase 1 OS=Homo sapiens GN=NCEH1 PE=1 SV=3	1	9	9	9	1	3	7	5	1	2	4	4	1	3	7	5	1	2	4	4	1	3	7	5	1	2	4	4	32.4	32.4	32.4	45.807	408	408	3.63	7	8	5	2	16	5	0	122.76	0.6525	0.66086	130.42	6	6	Median	5.6938	4.6713	123.38	6	6	Median	5.6983	5.1587	123.87	6	6	Median	0.53003	0.6525	0.72108	0.66086	183.46	130.58	2	4	2	4	Median	Median	0.80715	6.1298	0.82904	4.92	51.637	69.136	2	4	2	4	Median	Median	1.5228	9.3769	1.3855	9.4553	111.1	87.031	2	4	2	4	Median	Median	3.2	8.3	23.3	15.4	2.9	6.1	11.5	17.2	NaN	158820000	NaN	NaN	554960	25045000	78132000	33031000	0	5709800	102340000	416270000	12711000	9957000	79668000	3640500	3919000	408710000	21	NaN	4430800	NaN	NaN	26427	528260	2560600	1166100	0	271900	2907300	175800	420660	2310900	233520	0	0	233520	ICISGDSAGGNLAAALGQQFTQDASLK;IVQELPQLLDAR;NYKPVVQTTGNAR;SAPLIADQAVLQLLPK;SVVYIHGGGWALASAK;VFEGPPKPEEPLKR;VTDTDFDGVEVR;VYFPEQIHDVVR;YFLKPEVLQK				2043	9457;10889;16126;17763;19443;21554;22835;23196;23709	True;True;True;True;True;True;True;True;True	9972;11473;17142;18852;20625;22881;24237;24618;25151	82587;94602;94603;94604;94605;94606;94607;94608;94609;94610;138259;138260;138261;138262;138263;138264;138265;138266;138267;138268;152211;152212;152213;152214;152215;152216;165999;185928;185929;196711;196712;196713;196714;196715;196716;196717;196718;196719;200146;204009;204010;204011;204012	99865;114519;114520;114521;114522;114523;114524;114525;114526;114527;167207;167208;167209;167210;167211;167212;167213;167214;167215;167216;184736;184737;184738;184739;184740;184741;201467;225598;225599;238389;238390;238391;238392;238393;238394;238395;238396;238397;242526;247157;247158;247159;247160	99865;114524;167208;184738;201467;225598;238394;242526;247158			-1
Q6PKG0;Q659C4	Q6PKG0	6;1	6;1	6;1	La-related protein 1	LARP1	sp|Q6PKG0|LARP1_HUMAN La-related protein 1 OS=Homo sapiens GN=LARP1 PE=1 SV=2	2	6	6	6	0	1	0	3	1	2	1	0	0	1	0	3	1	2	1	0	0	1	0	3	1	2	1	0	6	6	6	123.51	1096	1096;914	1.38	7			1			0	12.175	NaN	NaN	NaN	1	1	Median	NaN	NaN	NaN	1	1	Median	NaN	NaN	NaN	1	1	Median	NaN	NaN	NaN	NaN	NaN	NaN	1	0	1	0	Median	Median	NaN	NaN	NaN	NaN	NaN	NaN	1	0	1	0	Median	Median	NaN	NaN	NaN	NaN	NaN	NaN	1	0	1	0	Median	Median	0	1.1	0	2.6	1.2	1.8	1.2	0	NaN	21873000	NaN	NaN	0	0	0	7921000	8984900	4179800	24090000	0	787630	836590	22466000	0	0	0	60	NaN	364560	NaN	NaN	0	0	0	132020	149750	69663	401500	13127	13943	374430	0	0	0	0	DYEAGQLYGLEK;FQQVPTDALANK;LGIGQSQEMNTLFR;LQEYLGK;SLPTTVPESPNYR;VVEIVDEK				2044	4212;6817;12463;13611;18625;23012	True;True;True;True;True;True	4466;7213;13123;14321;19757;24427	35010;55028;107286;115494;158907;158908;198904;198905	41135;64772;129880;139616;192827;192828;241134;241135	41135;64772;129880;139616;192827;241135	1468	912	-1;-1	;
Q6RJQ3	Q6RJQ3	16	16	16			sp|Q6RJQ3|UL141_HCMVM Protein UL141 OS=Human cytomegalovirus (strain Merlin) GN=UL141 PE=1 SV=1	1	16	16	16	14	0	11	14	16	6	13	12	14	0	11	14	16	6	13	12	14	0	11	14	16	6	13	12	42.3	42.3	42.3	38.917	338	338	3.87	68	63	69	63	89	125	0	323.31	1.0084	0.94291	23.912	136	59	Leave out requantified	1.3083	1.2262	44.358	136	59	Leave out requantified	1.3981	1.6768	58.648	136	59	Leave out requantified	0.86896	1.4376	0.9402	0.84922	23.94	39.719	58	78	30	29	Leave out requantified	Leave out requantified	1.2105	1.6064	1.2764	1.2425	19.54	59.188	58	78	30	29	Leave out requantified	Leave out requantified	1.5291	1.0643	1.6779	1.3518	41.355	82.25	58	78	30	29	Leave out requantified	Leave out requantified	35.8	0	33.4	40.2	42.3	23.4	40.2	33.7	NaN	84749000000	NaN	NaN	950800000	0	1655899999.9999998	8496099999.999999	25741000000	154200000	129210000000	51865000000	34779000000	37803000000	56629000000	12972000000	18022000000	20871000000	17	NaN	2835600000	NaN	NaN	34825000	0	59955000	199280000	819010000	4083300	4680400000	1332400000	1375100000	1972999999.9999998	1386800000	386090000	498780000	501940000	ADAEDCWKPACPDEEPDR;ADAEDCWKPACPDEEPDRCWTVIQR;CWTVIQR;FLPVTPAPPADIDTGMSPWATR;FVILTQLETLSRPDEPCCTPALGR;LMNGLQYR;LPGDCYR;LPTYDSYPGVK;LPTYDSYPGVKK;NYFYIGR;RLPTYDSYPGVK;RLPTYDSYPGVKK;SHDGSDELILDAVK;WCPTPGR;YRLPGDCYR;YSLGDQIWSPTPWR				2045	324;325;2787;6642;7052;13299;13476;13526;13527;16120;17467;17468;18265;23277;24228;24275	True;True;True;True;True;True;True;True;True;True;True;True;True;True;True;True	339;340;2961;7024;7025;7458;13992;13993;14180;14232;14233;17136;18543;18544;19382;24706;25688;25737	3274;3275;3276;3277;3278;3279;3280;3281;3282;3283;3284;3285;3286;3287;3288;3289;3290;3291;3292;3293;3294;3295;3296;3297;3298;3299;3300;3301;3302;3303;3304;3305;3306;3307;3308;3309;3310;3311;3312;3313;3314;3315;3316;3317;3318;3319;3320;3321;3322;3323;3324;3325;3326;3327;3328;3329;3330;3331;3332;3333;23495;23496;23497;23498;23499;23500;23501;23502;23503;23504;23505;23506;23507;23508;23509;23510;23511;23512;23513;23514;23515;23516;23517;23518;23519;23520;23521;23522;23523;23524;23525;23526;23527;23528;53922;53923;53924;53925;53926;53927;53928;56597;56598;56599;56600;56601;56602;56603;56604;56605;56606;56607;56608;56609;56610;56611;56612;56613;56614;56615;56616;56617;56618;56619;56620;56621;56622;56623;56624;56625;56626;56627;56628;56629;56630;56631;56632;56633;56634;56635;56636;56637;56638;56639;56640;56641;56642;56643;56644;56645;56646;56647;113619;113620;113621;113622;113623;113624;113625;113626;113627;113628;113629;113630;113631;113632;113633;113634;113635;113636;113637;113638;113639;113640;113641;113642;114669;114925;114926;114927;114928;114929;114930;114931;114932;114933;114934;114935;114936;114937;114938;114939;114940;114941;114942;114943;114944;114945;114946;114947;114948;114949;114950;114951;114952;114953;114954;114955;114956;114957;114958;114959;114960;114961;114962;114963;114964;114965;114966;114967;138203;138204;138205;138206;138207;138208;138209;138210;138211;138212;138213;138214;138215;138216;138217;138218;138219;138220;138221;138222;138223;138224;138225;138226;138227;138228;149034;149035;149036;149037;149038;149039;149040;149041;149042;149043;149044;149045;149046;149047;149048;149049;149050;149051;149052;149053;149054;149055;149056;149057;149058;149059;149060;149061;149062;149063;149064;149065;149066;149067;149068;149069;149070;149071;149072;149073;149074;149075;149076;149077;149078;149079;149080;149081;149082;156044;156045;156046;156047;156048;156049;156050;156051;156052;156053;156054;156055;156056;156057;156058;156059;156060;156061;156062;156063;156064;156065;156066;156067;156068;156069;156070;156071;156072;156073;156074;156075;156076;156077;156078;156079;156080;156081;156082;156083;156084;156085;156086;156087;156088;156089;156090;156091;156092;156093;156094;156095;156096;156097;156098;156099;156100;156101;156102;156103;156104;156105;156106;156107;156108;156109;201044;201045;201046;201047;201048;201049;201050;201051;201052;208977;208978;208979;208980;208981;208982;208983;208984;208985;208986;208987;208988;208989;208990;208991;208992;208993;208994;208995;208996;208997;208998;208999;209000;209001;209002;209003;209004;209005;209006;209007;209008;209009;209010;209011;209012;209013;209014;209015;209016;209017;209018;209019;209020;209021;209022;209023;209024;209025;209026;209027;209028;209029;209576;209577;209578;209579;209580;209581;209582;209583;209584;209585;209586;209587;209588;209589;209590;209591;209592;209593;209594;209595;209596;209597;209598;209599;209600;209601;209602;209603;209604;209605;209606;209607;209608;209609;209610;209611;209612;209613;209614;209615;209616;209617;209618;209619;209620;209621;209622;209623;209624;209625;209626;209627;209628;209629	3972;3973;3974;3975;3976;3977;3978;3979;3980;3981;3982;3983;3984;3985;3986;3987;3988;3989;3990;3991;3992;3993;3994;3995;3996;3997;3998;3999;4000;4001;4002;4003;4004;4005;4006;4007;4008;4009;4010;4011;4012;4013;4014;4015;4016;4017;4018;4019;4020;4021;4022;4023;4024;4025;4026;4027;4028;4029;4030;4031;4032;4033;4034;4035;4036;4037;4038;4039;4040;4041;4042;4043;4044;4045;4046;4047;4048;4049;4050;4051;4052;4053;4054;4055;4056;4057;4058;4059;4060;4061;4062;4063;4064;4065;4066;4067;4068;4069;4070;4071;4072;4073;4074;4075;4076;4077;27814;27815;27816;27817;27818;27819;27820;27821;27822;27823;27824;27825;27826;27827;27828;27829;27830;27831;27832;27833;27834;27835;27836;27837;27838;27839;27840;27841;27842;27843;27844;27845;27846;27847;27848;27849;27850;27851;27852;27853;27854;27855;63453;63454;63455;63456;63457;63458;63459;66614;66615;66616;66617;66618;66619;66620;66621;66622;66623;66624;66625;66626;66627;66628;66629;66630;66631;66632;66633;66634;66635;66636;66637;66638;66639;66640;66641;66642;66643;66644;66645;66646;66647;66648;66649;66650;66651;66652;66653;66654;66655;66656;66657;66658;66659;66660;66661;66662;66663;66664;66665;66666;66667;66668;66669;66670;66671;66672;66673;66674;66675;66676;66677;66678;66679;66680;66681;66682;66683;66684;66685;66686;66687;66688;66689;66690;66691;66692;66693;66694;66695;66696;137522;137523;137524;137525;137526;137527;137528;137529;137530;137531;137532;137533;137534;137535;137536;137537;137538;137539;137540;137541;137542;137543;137544;137545;137546;137547;137548;138709;139011;139012;139013;139014;139015;139016;139017;139018;139019;139020;139021;139022;139023;139024;139025;139026;139027;139028;139029;139030;139031;139032;139033;139034;139035;139036;139037;139038;139039;139040;139041;139042;139043;139044;139045;139046;139047;139048;139049;139050;139051;139052;139053;139054;139055;139056;139057;167138;167139;167140;167141;167142;167143;167144;167145;167146;167147;167148;167149;167150;167151;167152;167153;167154;167155;167156;167157;167158;167159;167160;167161;167162;167163;167164;167165;167166;167167;167168;167169;167170;167171;167172;167173;167174;180178;180179;180180;180181;180182;180183;180184;180185;180186;180187;180188;180189;180190;180191;180192;180193;180194;180195;180196;180197;180198;180199;180200;180201;180202;180203;180204;180205;180206;180207;180208;180209;180210;180211;180212;180213;180214;180215;180216;180217;180218;180219;180220;180221;180222;180223;180224;180225;180226;180227;180228;180229;180230;180231;180232;180233;180234;180235;180236;180237;180238;189366;189367;189368;189369;189370;189371;189372;189373;189374;189375;189376;189377;189378;189379;189380;189381;189382;189383;189384;189385;189386;189387;189388;189389;189390;189391;189392;189393;189394;189395;189396;189397;189398;189399;189400;189401;189402;189403;189404;189405;189406;189407;189408;189409;189410;189411;189412;189413;189414;189415;189416;189417;189418;189419;189420;189421;189422;189423;189424;189425;189426;189427;189428;189429;189430;189431;189432;189433;189434;189435;189436;189437;189438;189439;189440;189441;243626;243627;243628;243629;243630;243631;243632;243633;243634;243635;253738;253739;253740;253741;253742;253743;253744;253745;253746;253747;253748;253749;253750;253751;253752;253753;253754;253755;253756;253757;253758;253759;253760;253761;253762;253763;253764;253765;253766;253767;253768;253769;253770;253771;253772;253773;253774;253775;253776;253777;253778;253779;253780;253781;253782;253783;253784;253785;253786;253787;253788;253789;253790;253791;253792;253793;253794;253795;253796;253797;253798;253799;253800;253801;253802;253803;253804;253805;253806;253807;253808;254490;254491;254492;254493;254494;254495;254496;254497;254498;254499;254500;254501;254502;254503;254504;254505;254506;254507;254508;254509;254510;254511;254512;254513;254514;254515;254516;254517;254518;254519;254520;254521;254522;254523;254524;254525;254526;254527;254528;254529;254530;254531;254532;254533;254534;254535;254536;254537;254538;254539;254540;254541;254542;254543;254544;254545;254546;254547;254548;254549;254550;254551;254552;254553;254554;254555;254556;254557;254558;254559;254560;254561;254562;254563;254564;254565;254566;254567;254568	3989;4032;27826;63456;66647;137536;138709;139041;139052;167147;180221;180225;189369;243633;253759;254543	1469;1470	104;272	-1
Q6RW13	Q6RW13	1	1	1	Type-1 angiotensin II receptor-associated protein	AGTRAP	sp|Q6RW13|ATRAP_HUMAN Type-1 angiotensin II receptor-associated protein OS=Homo sapiens GN=AGTRAP PE=1 SV=1	1	1	1	1	0	1	1	0	1	0	1	0	0	1	1	0	1	0	1	0	0	1	1	0	1	0	1	0	13.8	13.8	13.8	17.419	159	159	3	3		1			2	0.0045155	2.5718	NaN	NaN	NaN	1	1	Median	NaN	NaN	NaN	1	1	Median	NaN	NaN	NaN	1	1	Median	NaN	NaN	NaN	NaN	NaN	NaN	1	0	1	0	Median	Median	NaN	NaN	NaN	NaN	NaN	NaN	1	0	1	0	Median	Median	NaN	NaN	NaN	NaN	NaN	NaN	1	0	1	0	Median	Median	0	13.8	13.8	0	13.8	0	13.8	0	NaN	22995000	NaN	NaN	0	4526300	9590900	0	6898900	0	44300000	0	1979300	2139400	40181000	0	0	0	6	NaN	1284500	NaN	NaN	0	754380	530120	0	1149800	0	459050	0	0	459050	0	0	0	0	SAYQTIDSAEAPADPFAVPEGR				2046	17803	True	18898	152809;152810;152811;152812;152813;152814	185534;185535;185536;185537;185538;185539	185539			-1
