## Supplementary material for "Virion Proteomics of Genetically Intact HCMV Reveals a Novel Regulator of Envelope Glycoprotein Composition that Protects Against Humoral Immunity": Table S2 (part 6 of 7)

Protein IDs	Majority protein IDs	Peptide counts (all)	Peptide counts (razor+unique)	Peptide counts (unique)	Protein names	Gene names	Fasta headers	Number of proteins	Peptides	Razor + unique peptides	Unique peptides	Peptides 1111_M	Peptides 1149_L	Peptides 1502_H	Peptides 1778_L	Peptides 1780_H	Peptides 1864_H	Peptides RS_3	Peptides RS1	Razor + unique peptides 1111_M	Razor + unique peptides 1149_L	Razor + unique peptides 1502_H	Razor + unique peptides 1778_L	Razor + unique peptides 1780_H	Razor + unique peptides 1864_H	Razor + unique peptides RS_3	Razor + unique peptides RS1	Unique peptides 1111_M	Unique peptides 1149_L	Unique peptides 1502_H	Unique peptides 1778_L	Unique peptides 1780_H	Unique peptides 1864_H	Unique peptides RS_3	Unique peptides RS1	Sequence coverage [%]	Unique + razor sequence coverage [%]	Unique sequence coverage [%]	Mol. weight [kDa]	Sequence length	Sequence lengths	Fraction average	Fraction 1	Fraction 2	Fraction 3	Fraction 4	Fraction 5	Fraction 6	Q-value	Score	Ratio M/L	Ratio M/L normalized	Ratio M/L variability [%]	Ratio M/L count	Ratio M/L iso-count	Ratio M/L type	Ratio H/L	Ratio H/L normalized	Ratio H/L variability [%]	Ratio H/L count	Ratio H/L iso-count	Ratio H/L type	Ratio H/M	Ratio H/M normalized	Ratio H/M variability [%]	Ratio H/M count	Ratio H/M iso-count	Ratio H/M type	Ratio M/L RS_3	Ratio M/L RS1	Ratio M/L normalized RS_3	Ratio M/L normalized RS1	Ratio M/L variability [%] RS_3	Ratio M/L variability [%] RS1	Ratio M/L count RS_3	Ratio M/L count RS1	Ratio M/L iso-count RS_3	Ratio M/L iso-count RS1	Ratio M/L type RS_3	Ratio M/L type RS1	Ratio H/L RS_3	Ratio H/L RS1	Ratio H/L normalized RS_3	Ratio H/L normalized RS1	Ratio H/L variability [%] RS_3	Ratio H/L variability [%] RS1	Ratio H/L count RS_3	Ratio H/L count RS1	Ratio H/L iso-count RS_3	Ratio H/L iso-count RS1	Ratio H/L type RS_3	Ratio H/L type RS1	Ratio H/M RS_3	Ratio H/M RS1	Ratio H/M normalized RS_3	Ratio H/M normalized RS1	Ratio H/M variability [%] RS_3	Ratio H/M variability [%] RS1	Ratio H/M count RS_3	Ratio H/M count RS1	Ratio H/M iso-count RS_3	Ratio H/M iso-count RS1	Ratio H/M type RS_3	Ratio H/M type RS1	Sequence coverage 1111_M [%]	Sequence coverage 1149_L [%]	Sequence coverage 1502_H [%]	Sequence coverage 1778_L [%]	Sequence coverage 1780_H [%]	Sequence coverage 1864_H [%]	Sequence coverage RS_3 [%]	Sequence coverage RS1 [%]	Intensity	Intensity L	Intensity M	Intensity H	Intensity 1111_M	Intensity 1149_L	Intensity 1502_H	Intensity 1778_L	Intensity 1780_H	Intensity 1864_H	Intensity RS_3	Intensity RS1	Intensity L RS_3	Intensity M RS_3	Intensity H RS_3	Intensity L RS1	Intensity M RS1	Intensity H RS1	iBAQ peptides	iBAQ	iBAQ L	iBAQ M	iBAQ H	iBAQ 1111_M	iBAQ 1149_L	iBAQ 1502_H	iBAQ 1778_L	iBAQ 1780_H	iBAQ 1864_H	iBAQ RS_3	iBAQ L RS_3	iBAQ M RS_3	iBAQ H RS_3	iBAQ RS1	iBAQ L RS1	iBAQ M RS1	iBAQ H RS1	Peptide sequences	Only identified by site	Reverse	Potential contaminant	id	Peptide IDs	Peptide is razor	Mod. peptide IDs	Evidence IDs	MS/MS IDs	Best MS/MS	Oxidation (M) site IDs	Oxidation (M) site positions	Taxonomy IDs	Taxonomy names
Q6S8J3;Q9BYX7	Q6S8J3;Q9BYX7	10;5	1;1	0;0	POTE ankyrin domain family member E;Putative beta-actin-like protein 3;Putative beta-actin-like protein 3, N-terminally processed	POTEE;POTEKP	sp|Q6S8J3|POTEE_HUMAN POTE ankyrin domain family member E OS=Homo sapiens GN=POTEE PE=1 SV=3;sp|Q9BYX7|ACTBM_HUMAN Putative beta-actin-like protein 3 OS=Homo sapiens GN=POTEKP PE=5 SV=1	2	10	1	0	7	9	9	9	8	5	10	10	1	1	1	1	1	0	1	1	0	0	0	0	0	0	0	0	10.4	1.7	0	121.36	1075	1075;375	4.56	5	3	3	3	4	21	0	16.082	0.38238	0.53157	45.123	10	5	Median	1.1231	0.89651	36.639	10	5	Median	2.9128	1.4603	73.856	10	5	Median	0.3785	0.3863	0.63733	0.45075	28.855	56.931	5	5	2	3	Median	Median	0.76669	1.5743	0.78198	1.0478	13.684	42.092	5	5	2	3	Median	Median	2.0187	4.434	1.1586	1.7838	14.105	85.34	5	5	2	3	Median	Median	8.6	9.5	9.8	9.5	8.8	6.9	10.4	10.4	NaN	18942000000	NaN	NaN	29554000	943470000	308430000	912970000	1811999999.9999998	0	31795000000	2453100000	14308000000	5922199999.999999	11564000000	627510000	278440000	1547199999.9999998	53	NaN	20258000	NaN	NaN	557630	1083700	5819500	397110	2889600	0	29548000	15888000	1770100	11890000	46286000	11840000	5253600	29192000	AGFAGDDAPR;AVFPSIVGRPR;EKLCYVALDFEQEMATAASSSSLEK;IWHHTFYNELR;LCYVALDFEQEMATAASSSSLEK;QEYDESGPSIVHR;QEYDESGPSIVHRK;RGILTLK;SYELPDGQVITIGNER;VAPEEHPILLTEAPLNPK				2047	712;2140;4999;10933;11921;16395;16396;17351;19488;21193	False;False;False;False;False;False;False;False;False;True	754;2283;5299;5300;11520;12550;12551;17434;17435;18426;20673;22502	6073;6074;6075;6076;6077;6078;6079;6080;6081;6082;18359;18360;18361;18362;18363;18364;18365;18366;18367;18368;18369;18370;18371;18372;18373;18374;18375;18376;18377;18378;18379;18380;18381;18382;18383;18384;18385;18386;18387;18388;18389;18390;18391;18392;18393;18394;18395;18396;18397;18398;18399;18400;18401;18402;18403;18404;18405;18406;18407;18408;18409;18410;18411;18412;18413;18414;18415;18416;18417;18418;18419;18420;18421;18422;18423;18424;18425;18426;18427;18428;18429;18430;18431;18432;18433;18434;18435;18436;18437;18438;18439;18440;18441;18442;18443;18444;18445;18446;18447;18448;18449;18450;18451;18452;18453;18454;18455;18456;18457;18458;18459;18460;18461;18462;18463;18464;18465;18466;18467;18468;18469;18470;18471;18472;18473;18474;18475;18476;18477;18478;18479;18480;18481;18482;18483;18484;18485;18486;18487;18488;18489;18490;18491;18492;18493;18494;18495;18496;18497;18498;18499;18500;18501;18502;18503;18504;18505;18506;18507;18508;18509;41177;41178;41179;41180;41181;41182;41183;41184;41185;41186;41187;41188;41189;41190;94915;94916;94917;94918;94919;94920;94921;94922;94923;94924;94925;94926;94927;94928;94929;94930;94931;94932;94933;94934;94935;94936;94937;94938;94939;94940;94941;94942;94943;94944;94945;94946;94947;94948;94949;94950;94951;94952;94953;94954;94955;94956;94957;94958;94959;94960;94961;94962;94963;94964;94965;94966;94967;94968;94969;94970;94971;94972;94973;94974;94975;94976;94977;94978;94979;94980;94981;94982;94983;94984;94985;94986;94987;94988;94989;94990;94991;94992;94993;94994;94995;94996;94997;94998;94999;95000;95001;95002;95003;95004;95005;95006;95007;95008;95009;95010;95011;95012;95013;95014;95015;95016;95017;95018;95019;95020;95021;95022;95023;95024;95025;95026;95027;95028;95029;95030;95031;95032;95033;95034;95035;95036;95037;95038;95039;95040;95041;95042;95043;95044;95045;95046;95047;95048;95049;95050;95051;95052;95053;95054;95055;95056;95057;95058;95059;95060;95061;95062;95063;95064;95065;95066;95067;95068;95069;95070;95071;95072;95073;95074;95075;95076;95077;95078;95079;95080;95081;95082;95083;95084;95085;95086;95087;95088;95089;95090;95091;95092;95093;95094;95095;95096;95097;95098;95099;95100;95101;95102;95103;95104;95105;95106;95107;95108;95109;102397;102398;102399;102400;102401;102402;102403;102404;102405;102406;102407;102408;102409;102410;102411;102412;102413;102414;102415;102416;102417;102418;102419;102420;102421;102422;102423;102424;102425;102426;102427;102428;102429;102430;102431;102432;102433;102434;102435;102436;102437;102438;102439;102440;102441;102442;102443;102444;102445;102446;102447;102448;102449;102450;102451;102452;102453;102454;102455;102456;102457;102458;102459;102460;102461;102462;102463;102464;102465;102466;102467;102468;102469;102470;102471;102472;102473;102474;102475;102476;102477;102478;102479;102480;102481;102482;102483;102484;102485;102486;102487;102488;102489;102490;102491;102492;102493;102494;102495;102496;102497;102498;102499;102500;102501;102502;102503;102504;102505;102506;102507;102508;102509;102510;102511;102512;102513;102514;102515;102516;102517;102518;102519;102520;102521;102522;102523;102524;102525;102526;102527;102528;102529;102530;102531;102532;102533;102534;102535;102536;102537;102538;102539;102540;102541;102542;102543;102544;102545;102546;102547;102548;102549;102550;102551;102552;102553;102554;102555;102556;102557;102558;102559;102560;102561;102562;102563;102564;102565;102566;102567;102568;102569;102570;102571;102572;102573;102574;102575;102576;102577;102578;102579;102580;102581;102582;102583;140325;140326;140327;140328;140329;140330;140331;140332;140333;140334;140335;140336;140337;140338;140339;140340;140341;140342;140343;140344;140345;140346;140347;140348;140349;140350;140351;140352;140353;140354;140355;140356;140357;140358;140359;140360;140361;140362;140363;140364;140365;140366;140367;140368;140369;140370;140371;140372;140373;140374;140375;140376;140377;140378;140379;140380;140381;140382;140383;140384;140385;140386;140387;140388;140389;140390;140391;140392;140393;140394;140395;140396;140397;140398;140399;140400;140401;140402;140403;140404;140405;140406;140407;140408;140409;140410;140411;140412;140413;140414;140415;140416;140417;140418;140419;140420;140421;140422;140423;140424;140425;140426;140427;140428;140429;140430;140431;140432;140433;140434;140435;140436;140437;140438;140439;140440;140441;140442;140443;140444;140445;140446;140447;140448;140449;140450;140451;140452;140453;147920;147921;147922;147923;147924;147925;147926;147927;166240;166241;166242;166243;166244;166245;166246;166247;166248;166249;166250;166251;166252;166253;166254;166255;166256;166257;166258;166259;166260;166261;166262;166263;166264;166265;166266;166267;166268;166269;166270;166271;166272;166273;166274;166275;166276;166277;166278;166279;166280;166281;166282;166283;166284;166285;166286;166287;166288;166289;166290;166291;166292;166293;166294;166295;166296;166297;166298;166299;166300;166301;166302;166303;166304;166305;166306;166307;166308;166309;166310;166311;166312;166313;166314;166315;166316;166317;166318;166319;166320;166321;166322;166323;166324;166325;166326;166327;166328;166329;166330;166331;166332;166333;166334;166335;166336;166337;166338;166339;166340;166341;166342;166343;166344;166345;166346;166347;166348;166349;166350;166351;166352;166353;166354;166355;166356;166357;166358;166359;166360;166361;166362;166363;166364;166365;166366;166367;166368;166369;166370;166371;166372;166373;166374;166375;166376;166377;166378;166379;166380;166381;166382;166383;166384;166385;166386;166387;166388;166389;166390;166391;166392;166393;166394;166395;166396;166397;166398;166399;166400;166401;166402;166403;166404;166405;166406;166407;166408;166409;166410;166411;166412;166413;166414;166415;166416;166417;166418;166419;166420;166421;166422;166423;166424;166425;166426;166427;166428;166429;166430;166431;166432;166433;166434;166435;166436;166437;166438;166439;166440;166441;166442;166443;166444;182917;182918;182919;182920;182921;182922;182923;182924;182925;182926;182927;182928;182929;182930;182931;182932;182933;182934;182935;182936;182937;182938;182939;182940;182941;182942;182943;182944;182945;182946;182947;182948;182949;182950;182951;182952;182953;182954;182955	7219;7220;7221;7222;7223;7224;7225;7226;7227;7228;7229;7230;21561;21562;21563;21564;21565;21566;21567;21568;21569;21570;21571;21572;21573;21574;21575;21576;21577;21578;21579;21580;21581;21582;21583;21584;21585;21586;21587;21588;21589;21590;21591;21592;21593;21594;21595;21596;21597;21598;21599;21600;21601;21602;21603;21604;21605;21606;21607;21608;21609;21610;21611;21612;21613;21614;21615;21616;21617;21618;21619;21620;21621;21622;21623;21624;21625;21626;21627;21628;21629;21630;21631;21632;21633;21634;21635;21636;21637;21638;21639;21640;21641;21642;21643;21644;21645;21646;21647;21648;21649;21650;21651;21652;21653;21654;21655;21656;21657;21658;21659;21660;21661;21662;21663;21664;21665;21666;21667;21668;21669;21670;21671;21672;21673;21674;21675;21676;21677;21678;21679;21680;21681;21682;21683;21684;21685;21686;21687;21688;21689;21690;21691;21692;21693;21694;21695;21696;21697;21698;21699;21700;21701;21702;21703;21704;21705;21706;21707;21708;21709;21710;21711;21712;21713;21714;21715;21716;21717;21718;21719;21720;21721;21722;21723;21724;21725;21726;21727;21728;21729;21730;21731;21732;21733;21734;21735;21736;21737;21738;21739;21740;21741;21742;21743;21744;21745;21746;21747;21748;21749;21750;21751;21752;21753;21754;21755;21756;21757;21758;21759;21760;21761;21762;21763;21764;21765;21766;21767;21768;21769;21770;21771;21772;21773;21774;21775;21776;21777;21778;21779;21780;21781;21782;21783;21784;21785;21786;21787;21788;21789;21790;21791;21792;21793;21794;21795;21796;21797;21798;21799;21800;21801;21802;21803;21804;21805;21806;48227;48228;48229;48230;48231;48232;48233;48234;48235;48236;48237;48238;48239;48240;48241;48242;48243;48244;48245;48246;48247;48248;48249;114882;114883;114884;114885;114886;114887;114888;114889;114890;114891;114892;114893;114894;114895;114896;114897;114898;114899;114900;114901;114902;114903;114904;114905;114906;114907;114908;114909;114910;114911;114912;114913;114914;114915;114916;114917;114918;114919;114920;114921;114922;114923;114924;114925;114926;114927;114928;114929;114930;114931;114932;114933;114934;114935;114936;114937;114938;114939;114940;114941;114942;114943;114944;114945;114946;114947;114948;114949;114950;114951;114952;114953;114954;114955;114956;114957;114958;114959;114960;114961;114962;114963;114964;114965;114966;114967;114968;114969;114970;114971;114972;114973;114974;114975;114976;114977;114978;114979;114980;114981;114982;114983;114984;114985;114986;114987;114988;114989;114990;114991;114992;114993;114994;114995;114996;114997;114998;114999;115000;115001;115002;115003;115004;115005;115006;115007;115008;115009;115010;115011;115012;115013;115014;115015;115016;115017;115018;115019;115020;115021;115022;115023;115024;115025;115026;115027;115028;115029;115030;115031;115032;115033;115034;115035;115036;115037;115038;115039;115040;115041;115042;115043;115044;115045;115046;115047;115048;115049;115050;115051;115052;115053;115054;115055;115056;115057;115058;115059;115060;115061;115062;115063;115064;115065;115066;115067;115068;115069;115070;115071;115072;115073;115074;115075;115076;115077;115078;115079;115080;115081;115082;115083;115084;115085;115086;115087;115088;115089;115090;115091;115092;115093;115094;115095;115096;115097;115098;115099;115100;115101;115102;115103;115104;115105;115106;115107;115108;115109;115110;115111;115112;115113;115114;115115;115116;115117;115118;115119;115120;115121;115122;115123;115124;115125;115126;115127;115128;115129;123878;123879;123880;123881;123882;123883;123884;123885;123886;123887;123888;123889;123890;123891;123892;123893;123894;123895;123896;123897;123898;123899;123900;123901;123902;123903;123904;123905;123906;123907;123908;123909;123910;123911;123912;123913;123914;123915;123916;123917;123918;123919;123920;123921;123922;123923;123924;123925;123926;123927;123928;123929;123930;123931;123932;123933;123934;123935;123936;123937;123938;123939;123940;123941;123942;123943;123944;123945;123946;123947;123948;123949;123950;123951;123952;123953;123954;123955;123956;123957;123958;123959;123960;123961;123962;123963;123964;123965;123966;123967;123968;123969;123970;123971;123972;123973;123974;123975;123976;123977;123978;123979;123980;123981;123982;123983;123984;123985;123986;123987;123988;123989;123990;123991;123992;123993;123994;123995;123996;123997;123998;123999;124000;124001;124002;124003;124004;124005;124006;124007;124008;124009;124010;124011;124012;124013;124014;124015;124016;124017;124018;124019;124020;124021;124022;124023;124024;124025;124026;124027;124028;124029;124030;124031;124032;124033;124034;124035;124036;124037;124038;124039;124040;124041;124042;124043;124044;124045;124046;124047;124048;124049;124050;124051;124052;124053;124054;124055;124056;124057;124058;124059;124060;124061;124062;124063;124064;124065;124066;124067;124068;124069;124070;124071;124072;124073;124074;124075;124076;124077;124078;124079;124080;124081;124082;124083;124084;124085;124086;124087;124088;124089;124090;124091;124092;124093;124094;124095;124096;124097;124098;124099;124100;124101;124102;124103;124104;124105;124106;124107;124108;124109;124110;124111;124112;124113;124114;124115;124116;124117;124118;124119;124120;124121;124122;124123;124124;124125;169587;169588;169589;169590;169591;169592;169593;169594;169595;169596;169597;169598;169599;169600;169601;169602;169603;169604;169605;169606;169607;169608;169609;169610;169611;169612;169613;169614;169615;169616;169617;169618;169619;169620;169621;169622;169623;169624;169625;169626;169627;169628;169629;169630;169631;169632;169633;169634;169635;169636;169637;169638;169639;169640;169641;169642;169643;169644;169645;169646;169647;169648;169649;169650;169651;169652;169653;169654;169655;169656;169657;169658;169659;169660;169661;169662;169663;169664;169665;169666;169667;169668;169669;169670;169671;169672;169673;169674;169675;169676;169677;169678;169679;169680;169681;169682;169683;169684;169685;169686;169687;169688;169689;169690;169691;169692;169693;169694;169695;169696;169697;169698;169699;169700;169701;169702;169703;169704;169705;169706;169707;169708;169709;169710;169711;169712;169713;169714;169715;169716;169717;169718;169719;169720;169721;169722;169723;169724;169725;169726;169727;169728;169729;169730;169731;169732;169733;169734;169735;169736;169737;169738;169739;169740;169741;169742;169743;169744;169745;169746;169747;169748;169749;169750;169751;169752;169753;169754;169755;169756;169757;178742;178743;178744;178745;178746;178747;178748;178749;178750;178751;201779;201780;201781;201782;201783;201784;201785;201786;201787;201788;201789;201790;201791;201792;201793;201794;201795;201796;201797;201798;201799;201800;201801;201802;201803;201804;201805;201806;201807;201808;201809;201810;201811;201812;201813;201814;201815;201816;201817;201818;201819;201820;201821;201822;201823;201824;201825;201826;201827;201828;201829;201830;201831;201832;201833;201834;201835;201836;201837;201838;201839;201840;201841;201842;201843;201844;201845;201846;201847;201848;201849;201850;201851;201852;201853;201854;201855;201856;201857;201858;201859;201860;201861;201862;201863;201864;201865;201866;201867;201868;201869;201870;201871;201872;201873;201874;201875;201876;201877;201878;201879;201880;201881;201882;201883;201884;201885;201886;201887;201888;201889;201890;201891;201892;201893;201894;201895;201896;201897;201898;201899;201900;201901;201902;201903;201904;201905;201906;201907;201908;201909;201910;201911;201912;201913;201914;201915;201916;201917;201918;201919;201920;201921;201922;201923;201924;201925;201926;201927;201928;201929;201930;201931;201932;201933;201934;201935;201936;201937;201938;201939;201940;201941;201942;201943;201944;201945;201946;201947;201948;201949;201950;201951;201952;201953;201954;201955;201956;201957;201958;201959;201960;201961;201962;201963;201964;201965;201966;201967;201968;201969;201970;201971;201972;201973;201974;201975;201976;201977;201978;201979;201980;201981;201982;201983;201984;201985;201986;201987;201988;201989;201990;201991;201992;201993;201994;201995;201996;201997;201998;201999;202000;202001;202002;202003;202004;202005;202006;202007;202008;202009;202010;202011;202012;202013;202014;202015;202016;202017;202018;202019;202020;202021;202022;202023;202024;202025;202026;202027;202028;202029;202030;202031;202032;202033;202034;202035;202036;202037;202038;202039;202040;202041;202042;202043;202044;202045;202046;202047;202048;202049;202050;202051;202052;202053;202054;202055;202056;202057;202058;202059;202060;202061;202062;202063;202064;202065;202066;202067;202068;202069;202070;202071;202072;202073;202074;202075;202076;222103;222104;222105;222106;222107;222108;222109;222110;222111;222112;222113;222114;222115;222116;222117;222118;222119;222120;222121;222122;222123;222124;222125;222126;222127;222128;222129;222130;222131;222132;222133;222134;222135;222136;222137;222138;222139;222140;222141;222142;222143;222144;222145;222146;222147	7229;21563;48239;115100;123922;169591;169749;178748;201900;222138	1121	927	-1;-1	;
Q6SVX2	Q6SVX2	29	9	9			sp|Q6SVX2|TRS1_HCMVM Protein TRS1 OS=Human cytomegalovirus (strain Merlin) GN=TRS1 PE=3 SV=1	1	29	9	9	19	23	22	24	26	15	20	22	4	6	6	6	8	1	4	5	4	6	6	6	8	1	4	5	50.9	16.8	16.8	83.958	788	788	3.45	23	12	15	25	33	6	0	194.98	0.53921	0.59632	18.51	20	6	Leave out requantified	0.88196	0.76524	35.097	20	6	Leave out requantified	1.8717	1.8526	50.222	20	6	Leave out requantified	0.53021	2.7568	0.54241	2.1587	13.401	66.499	10	10	0	6	Leave out requantified	Median	0.92806	2.1913	0.92088	2.0908	26.183	73.649	10	10	0	6	Leave out requantified	Median	1.9056	1.4031	2.0432	1.0594	13.852	36.61	10	10	0	6	Leave out requantified	Leave out requantified	29.8	36.2	32.7	36.4	47.2	25.9	32.6	34.1	NaN	18341000000	NaN	NaN	164790000	3787199999.9999995	88417000	1054599999.9999999	5526100000	60445000	17104000000	5782800000	6005999999.999999	3810099999.9999995	7287899999.999999	1653899999.9999998	1642299999.9999998	2486600000	32	NaN	73953000	NaN	NaN	186360	17044000	383880	4391300	27119000	1888900	61036000	24721000	13854000	22461000	3414900	108030	3173700	133170	AAFLANSTGR;ADAQALGLDLATVVMEAGGQMIHK;AGHPEGLCAQDGLYLALGAGFR;AGVLGALALGR;ATLLPQPALR;CGLEIDRPMPTVPK;DADEWFR;DAGTLLPLGRPYGFYAR;DAWIVLVATVVHEVDPAADPTVGDK;EPHGQLAFLLRPGR;GEAEVLTLATK;GPPGAPPSSGNNSNFWHGPER;HPVICANVEDYLQDAR;LCCGWLALGAVLPAR;LLLSQIPVER;LLPELDREQWERPR;LQPMVLLGAWQELAQYEPFASAPHPASLLTAVR;QALTELEYQAMGAVWR;QTLLRAEEATALGR;RLLPELDREQWERPR;RVTFSNVATHYHYNA;RWAGTTVALQTPGR;SQMNGVGATDLR;VFVYDLANNTLILAAR;VPGEDSWYDLDETFWVLGSNR;VTFSNVATHYHYNA;WAGTTVALQTPGR;WAGTTVALQTPGRR;YTRPTEPPLTPQASLGR				2048	105;330;735;826;2011;2525;2811;2863;2939;5445;7463;8241;9134;11868;13091;13115;13693;16229;17037;17455;17643;17649;18985;21633;22482;22857;23264;23265;24343	False;True;False;False;False;True;False;False;False;True;True;False;True;False;False;False;False;False;False;False;True;False;False;False;True;True;False;False;True	110;345;781;880;2146;2685;2987;3043;3124;5770;7886;8704;9636;12494;13776;13800;14406;17253;17254;18102;18530;18729;18735;20143;20144;22967;23874;24260;24692;24693;25806	1201;1202;1203;1204;1205;1206;1207;1208;1209;1210;1211;1212;1213;1214;1215;1216;1217;1218;1219;1220;1221;1222;1223;3395;6259;6260;6261;6262;6263;6264;6265;6865;6866;6867;6868;6869;6870;6871;6872;6873;6874;6875;6876;6877;6878;6879;6880;6881;6882;6883;6884;6885;6886;6887;6888;6889;6890;6891;6892;6893;6894;6895;6896;6897;6898;6899;6900;6901;6902;6903;6904;6905;17224;17225;17226;17227;17228;17229;17230;17231;17232;17233;17234;17235;17236;17237;17238;17239;17240;17241;17242;17243;17244;17245;17246;17247;17248;17249;17250;17251;17252;17253;17254;17255;17256;17257;17258;17259;21670;23723;23724;23725;23726;23727;23728;23729;23730;23731;23732;23733;23734;23735;23736;23737;23738;23739;23740;23741;23742;23743;23744;23745;23746;23747;23748;23749;23750;23751;23752;23753;23754;23755;23756;23757;23758;24270;24271;24272;24273;24274;24275;24276;24277;24278;24279;24280;24281;24282;24283;24284;24285;24286;24287;24288;24289;24290;24291;24292;24293;24294;24295;24296;24297;24298;24299;24300;24301;24302;24303;24304;24305;24306;24307;24308;24309;24310;24311;24312;24313;24314;24315;24316;24317;24318;24319;24320;24321;24322;24323;24324;24325;24326;24327;24328;24329;24330;24331;24332;24333;24334;24335;24336;24337;24338;24339;24340;24341;24342;24343;24344;24345;24346;24347;24348;24349;24350;25043;25044;25045;25046;25047;25048;25049;25050;25051;25052;25053;25054;25055;25056;25057;25058;25059;25060;25061;25062;25063;25064;25065;25066;25067;25068;25069;25070;25071;25072;25073;25074;25075;25076;25077;25078;25079;25080;25081;44675;44676;44677;44678;44679;62280;62281;62282;62283;62284;62285;62286;62287;62288;62289;62290;62291;62292;62293;62294;62295;62296;68305;68306;68307;68308;68309;68310;68311;68312;68313;68314;68315;68316;68317;68318;68319;68320;68321;68322;68323;68324;68325;68326;68327;68328;68329;68330;68331;68332;68333;68334;77766;77767;77768;77769;77770;77771;77772;77773;77774;77775;77776;77777;77778;77779;77780;77781;101847;101848;101849;101850;101851;101852;101853;101854;101855;101856;101857;101858;101859;101860;101861;101862;101863;101864;101865;101866;101867;101868;101869;101870;101871;101872;101873;101874;101875;101876;101877;101878;101879;101880;101881;101882;101883;101884;101885;101886;101887;101888;101889;101890;101891;101892;101893;101894;112066;112067;112068;112069;112070;112071;112072;112073;112074;112075;112076;112077;112078;112079;112080;112081;112082;112083;112084;112085;112086;112087;112088;112089;112090;112091;112092;112093;112094;112095;112096;112097;112098;112099;112100;112101;112102;112103;112104;112105;112106;112225;112226;112227;112228;112229;112230;112231;112232;112233;112234;112235;112236;112237;112238;112239;112240;112241;112242;112243;112244;112245;112246;112247;112248;112249;112250;112251;112252;112253;112254;112255;112256;115992;138949;138950;138951;138952;138953;138954;138955;138956;138957;138958;138959;138960;138961;138962;138963;138964;138965;138966;138967;138968;138969;138970;138971;138972;138973;138974;138975;138976;138977;138978;138979;138980;138981;138982;138983;138984;138985;138986;138987;138988;138989;138990;138991;138992;138993;138994;138995;138996;138997;138998;138999;139000;139001;139002;139003;139004;139005;139006;139007;139008;139009;139010;139011;139012;139013;139014;139015;145410;145411;145412;148881;148882;148883;148884;148885;148886;148887;148888;148889;151201;151202;151203;151204;151205;151206;151207;151208;151209;151210;151211;151212;151213;151224;151225;151226;151227;151228;151229;151230;151231;151232;151233;151234;151235;151236;151237;151238;151239;151240;151241;162240;162241;162242;162243;162244;162245;162246;162247;162248;162249;162250;162251;162252;162253;162254;162255;186579;186580;186581;186582;186583;186584;186585;186586;186587;186588;186589;186590;186591;186592;186593;186594;186595;186596;186597;186598;186599;186600;186601;186602;186603;186604;186605;186606;186607;186608;186609;186610;186611;186612;186613;186614;186615;186616;186617;186618;186619;186620;186621;186622;186623;186624;186625;186626;186627;186628;186629;186630;186631;186632;186633;186634;186635;186636;186637;186638;186639;186640;186641;186642;186643;186644;186645;186646;186647;186648;186649;186650;186651;186652;186653;186654;193430;196844;196845;196846;196847;196848;196849;196850;196851;196852;196853;196854;196855;196856;196857;196858;196859;196860;196861;196862;200836;200837;200838;200839;200840;200841;200842;200843;200844;200845;200846;200847;200848;200849;200850;200851;200852;200853;200854;200855;200856;200857;200858;200859;200860;200861;200862;200863;200864;200865;200866;200867;200868;200869;200870;200871;200872;200873;200874;200875;200876;200877;200878;200879;200880;200881;200882;200883;200884;200885;200886;200887;200888;200889;200890;200891;200892;200893;200894;200895;200896;200897;200898;200899;200900;200901;200902;210103;210104;210105;210106;210107;210108;210109;210110;210111;210112;210113;210114;210115;210116;210117;210118;210119;210120;210121;210122;210123;210124;210125;210126;210127;210128;210129;210130;210131;210132;210133;210134;210135;210136;210137;210138;210139;210140;210141;210142;210143	1448;1449;1450;1451;1452;1453;1454;1455;1456;1457;1458;1459;1460;1461;1462;1463;1464;1465;1466;1467;1468;1469;1470;1471;1472;4144;7420;7421;7422;7423;7424;7425;7426;8072;8073;8074;8075;8076;8077;8078;8079;8080;8081;8082;8083;8084;8085;8086;8087;8088;8089;8090;8091;8092;8093;8094;8095;8096;8097;8098;8099;8100;8101;8102;8103;8104;8105;8106;8107;8108;8109;8110;8111;8112;8113;8114;8115;8116;8117;8118;8119;8120;8121;8122;8123;8124;8125;8126;8127;8128;20263;20264;20265;20266;20267;20268;20269;20270;20271;20272;20273;20274;20275;20276;20277;20278;20279;20280;20281;20282;20283;20284;20285;20286;20287;20288;20289;20290;20291;20292;20293;20294;20295;20296;20297;20298;20299;20300;20301;20302;20303;25586;28104;28105;28106;28107;28108;28109;28110;28111;28112;28113;28114;28115;28116;28117;28118;28119;28120;28121;28122;28123;28124;28125;28126;28127;28128;28129;28130;28131;28132;28133;28134;28135;28136;28137;28138;28139;28140;28141;28142;28143;28740;28741;28742;28743;28744;28745;28746;28747;28748;28749;28750;28751;28752;28753;28754;28755;28756;28757;28758;28759;28760;28761;28762;28763;28764;28765;28766;28767;28768;28769;28770;28771;28772;28773;28774;28775;28776;28777;28778;28779;28780;28781;28782;28783;28784;28785;28786;28787;28788;28789;28790;28791;28792;28793;28794;28795;28796;28797;28798;28799;28800;28801;28802;28803;28804;28805;28806;28807;28808;28809;28810;28811;28812;28813;28814;28815;28816;28817;28818;28819;28820;28821;28822;28823;28824;28825;28826;28827;28828;28829;28830;28831;28832;28833;28834;28835;28836;28837;28838;28839;28840;28841;28842;28843;28844;28845;28846;28847;28848;28849;28850;28851;28852;28853;28854;28855;28856;28857;28858;28859;28860;28861;28862;28863;28864;28865;28866;28867;28868;28869;28870;28871;29656;29657;29658;29659;29660;29661;29662;29663;29664;29665;29666;29667;29668;29669;29670;29671;29672;29673;29674;29675;29676;29677;29678;29679;29680;29681;29682;29683;29684;29685;29686;29687;29688;29689;29690;29691;29692;29693;29694;29695;29696;29697;29698;52382;52383;52384;52385;52386;74415;74416;74417;74418;74419;74420;74421;74422;74423;74424;74425;74426;74427;74428;74429;74430;74431;74432;74433;81391;81392;81393;81394;81395;81396;81397;81398;81399;81400;81401;81402;81403;81404;81405;81406;81407;81408;81409;81410;81411;81412;81413;81414;81415;81416;81417;81418;81419;81420;81421;81422;81423;81424;81425;81426;81427;81428;81429;81430;81431;81432;81433;81434;81435;93650;93651;93652;93653;93654;93655;93656;93657;93658;93659;93660;93661;93662;93663;93664;93665;93666;93667;123220;123221;123222;123223;123224;123225;123226;123227;123228;123229;123230;123231;123232;123233;123234;123235;123236;123237;123238;123239;123240;123241;123242;123243;123244;123245;123246;123247;123248;123249;123250;123251;123252;123253;123254;123255;123256;123257;123258;123259;123260;123261;123262;123263;123264;123265;123266;123267;123268;123269;123270;123271;123272;135655;135656;135657;135658;135659;135660;135661;135662;135663;135664;135665;135666;135667;135668;135669;135670;135671;135672;135673;135674;135675;135676;135677;135678;135679;135680;135681;135682;135683;135684;135685;135686;135687;135688;135689;135690;135691;135692;135693;135694;135695;135696;135697;135698;135699;135700;135701;135702;135703;135704;135705;135706;135707;135708;135709;135710;135711;135712;135713;135714;135715;135716;135839;135840;135841;135842;135843;135844;135845;135846;135847;135848;135849;135850;135851;135852;135853;135854;135855;135856;135857;135858;135859;135860;135861;135862;135863;135864;135865;135866;135867;135868;135869;135870;135871;135872;135873;135874;135875;135876;135877;135878;140185;167951;167952;167953;167954;167955;167956;167957;167958;167959;167960;167961;167962;167963;167964;167965;167966;167967;167968;167969;167970;167971;167972;167973;167974;167975;167976;167977;167978;167979;167980;167981;167982;167983;167984;167985;167986;167987;167988;167989;167990;167991;167992;167993;167994;167995;167996;167997;167998;167999;168000;168001;168002;168003;168004;168005;168006;168007;168008;168009;168010;168011;168012;168013;168014;168015;168016;168017;168018;168019;168020;168021;168022;168023;168024;168025;168026;168027;168028;175734;175735;175736;179980;179981;179982;179983;179984;179985;179986;179987;179988;183336;183337;183338;183339;183340;183341;183342;183343;183344;183345;183346;183347;183348;183349;183350;183361;183362;183363;183364;183365;183366;183367;183368;183369;183370;183371;183372;183373;183374;183375;183376;183377;183378;183379;183380;196828;196829;196830;196831;196832;196833;196834;196835;196836;196837;196838;196839;196840;196841;196842;196843;226398;226399;226400;226401;226402;226403;226404;226405;226406;226407;226408;226409;226410;226411;226412;226413;226414;226415;226416;226417;226418;226419;226420;226421;226422;226423;226424;226425;226426;226427;226428;226429;226430;226431;226432;226433;226434;226435;226436;226437;226438;226439;226440;226441;226442;226443;226444;226445;226446;226447;226448;226449;226450;226451;226452;226453;226454;226455;226456;226457;226458;226459;226460;226461;226462;226463;226464;226465;226466;226467;226468;226469;226470;226471;226472;226473;226474;226475;226476;226477;226478;226479;226480;226481;226482;226483;234319;238547;238548;238549;238550;238551;238552;238553;238554;238555;238556;238557;238558;238559;238560;238561;238562;238563;238564;238565;238566;243388;243389;243390;243391;243392;243393;243394;243395;243396;243397;243398;243399;243400;243401;243402;243403;243404;243405;243406;243407;243408;243409;243410;243411;243412;243413;243414;243415;243416;243417;243418;243419;243420;243421;243422;243423;243424;243425;243426;243427;243428;243429;243430;243431;243432;243433;243434;243435;243436;243437;243438;243439;243440;243441;243442;243443;243444;243445;243446;243447;243448;243449;243450;243451;243452;243453;243454;243455;243456;243457;243458;243459;243460;243461;243462;255101;255102;255103;255104;255105;255106;255107;255108;255109;255110;255111;255112;255113;255114;255115;255116;255117;255118;255119;255120;255121;255122;255123;255124;255125;255126;255127;255128;255129;255130;255131;255132;255133;255134;255135;255136;255137;255138;255139;255140;255141;255142;255143;255144;255145;255146;255147;255148;255149;255150;255151;255152;255153;255154;255155;255156;255157;255158;255159	1457;4144;7420;8086;20263;25586;28141;28854;29676;52383;74430;81393;93651;123220;135666;135846;140185;168027;175736;179982;183336;183364;196828;226427;234319;238547;243401;243462;255158	1471;1472	107;154	-1
Q6SW03	Q6SW03	2	2	2			sp|Q6SW03|US01_HCMVM Protein US1 OS=Human cytomegalovirus (strain Merlin) GN=US1 PE=4 SV=1	1	2	2	2	1	2	1	1	2	0	1	1	1	2	1	1	2	0	1	1	1	2	1	1	2	0	1	1	23.7	23.7	23.7	17.764	156	156	6						10	0	72.376	NaN	NaN	NaN	1	1	Median	NaN	NaN	NaN	1	1	Median	NaN	NaN	NaN	1	1	Median	NaN	NaN	NaN	NaN	NaN	NaN	0	1	0	1	Median	Median	NaN	NaN	NaN	NaN	NaN	NaN	0	1	0	1	Median	Median	NaN	NaN	NaN	NaN	NaN	NaN	0	1	0	1	Median	Median	12.8	23.7	12.8	12.8	23.7	0	12.8	12.8	NaN	404840000	NaN	NaN	1751000	188340000	2145100	11112000	199480000	0	0	30971000	0	0	0	2012900	27095000	1862300	5	NaN	80618000	NaN	NaN	350200	37668000	429020	2222300	39897000	0	0	0	0	0	6194100	402570	5419100	372460	ASGLGDLSVGVSSLPMR;SSSSSSVSVLSDGDQQPWWR				2049	1831;19156	True;True	1959;20324	15774;15775;163384;163385;163386;163387;163388;163389;163390;163391	18579;18580;198134;198135;198136;198137;198138;198139;198140;198141;198142	18580;198139			-1
Q6SW04	Q6SW04	33	33	13			sp|Q6SW04|IRS1_HCMVM Protein IRS1 OS=Human cytomegalovirus (strain Merlin) GN=IRS1 PE=3 SV=1	1	33	33	13	21	27	21	27	28	16	21	24	21	27	21	27	28	16	21	24	6	10	5	9	10	2	5	7	54.3	54.3	22.6	91.189	847	847	3.43	172	86	135	160	178	90	0	323.31	0.60098	0.5385	19.671	220	120	Leave out requantified	1.0701	1.0784	28.385	220	120	Leave out requantified	1.8244	2.0886	29.165	220	120	Leave out requantified	0.49971	1.5057	0.48568	0.91967	26.923	31.569	113	107	60	60	Leave out requantified	Leave out requantified	0.96141	1.9776	0.97244	1.5791	13.504	53.069	113	107	60	60	Leave out requantified	Leave out requantified	2.2463	1.4255	2.4812	2.0204	31.425	39.801	113	107	60	60	Leave out requantified	Leave out requantified	29	39.8	28.9	42.4	49.9	24.3	31.4	36.5	NaN	99418000000	NaN	NaN	630930000	17460000000	1567599999.9999998	8265399999.999999	24582000000	769820000	79366000000	41358000000	31733000000	14180000000	33453000000	14410000000	7484899999.999999	19464000000	39	NaN	1582799999.9999998	NaN	NaN	10973000	256620000	29344000	146670000	353170000	14752000	1502099999.9999998	596290000	271270000	634490000	590860000	175010000	123240000	292600000	AAFLANSTGR;AGHPEGLCAQDGLYLALGAGFR;AGVLGALALGR;ATLLPQPALR;AWLDLDESHWVLGDSRPDDIK;DADEWFR;DAGTLLPLGRPYGFYAR;DAWIVLVATVVHEVDPAADPTVGDK;EPHGQWEFMFR;FTTEGHQVIPLCASEPEDDDEDPTYDELPSRPPQK;GAEIDRPMPVVPEECYDQR;GDPIHDPVAFR;GPPGAPPSSGNNSNFWHGPER;KPPWLMEQPPPPSR;LCCGWLALGAVLPAR;LLLSQIPVER;LLPELDREQWERPR;LQPMVLLGAWQELAQYEPFASAPHPASLLTAVR;QALTELEYQAMGAVWR;QSQLPEKYIGFYQIR;QTKPDAATMPPPLSAQASVSYALR;QTLLRAEEATALGR;RGAEIDRPMPVVPEECYDQR;RLLPELDREQWERPR;RWAGTTVALQTPGR;SQMNGVGATDLR;TGPGPPPLPPK;TLGLDLTTVMTER;VFVYDLANNTLILAAR;WAGTTVALQTPGR;WAGTTVALQTPGRR;YDDESWRPLSTVDDHK;YIGFYQIR				2050	105;735;826;2011;2305;2811;2863;2939;5446;7004;7207;7409;8241;11398;11868;13091;13115;13693;16229;16995;17034;17037;17334;17455;17649;18985;19984;20264;21633;23264;23265;23578;23871	True;True;True;True;True;True;True;True;True;True;True;True;True;True;True;True;True;True;True;True;True;True;True;True;True;True;True;True;True;True;True;True;True	110;781;880;2146;2452;2987;3043;3124;5771;7409;7619;7620;7829;8704;12006;12494;13776;13800;14406;17253;17254;18058;18099;18102;18408;18530;18735;20143;20144;21208;21503;21504;22967;24692;24693;25018;25320	1201;1202;1203;1204;1205;1206;1207;1208;1209;1210;1211;1212;1213;1214;1215;1216;1217;1218;1219;1220;1221;1222;1223;6259;6260;6261;6262;6263;6264;6265;6865;6866;6867;6868;6869;6870;6871;6872;6873;6874;6875;6876;6877;6878;6879;6880;6881;6882;6883;6884;6885;6886;6887;6888;6889;6890;6891;6892;6893;6894;6895;6896;6897;6898;6899;6900;6901;6902;6903;6904;6905;17224;17225;17226;17227;17228;17229;17230;17231;17232;17233;17234;17235;17236;17237;17238;17239;17240;17241;17242;17243;17244;17245;17246;17247;17248;17249;17250;17251;17252;17253;17254;17255;17256;17257;17258;17259;20129;20130;20131;20132;20133;20134;20135;20136;20137;20138;20139;23723;23724;23725;23726;23727;23728;23729;23730;23731;23732;23733;23734;23735;23736;23737;23738;23739;23740;23741;23742;23743;23744;23745;23746;23747;23748;23749;23750;23751;23752;23753;23754;23755;23756;23757;23758;24270;24271;24272;24273;24274;24275;24276;24277;24278;24279;24280;24281;24282;24283;24284;24285;24286;24287;24288;24289;24290;24291;24292;24293;24294;24295;24296;24297;24298;24299;24300;24301;24302;24303;24304;24305;24306;24307;24308;24309;24310;24311;24312;24313;24314;24315;24316;24317;24318;24319;24320;24321;24322;24323;24324;24325;24326;24327;24328;24329;24330;24331;24332;24333;24334;24335;24336;24337;24338;24339;24340;24341;24342;24343;24344;24345;24346;24347;24348;24349;24350;25043;25044;25045;25046;25047;25048;25049;25050;25051;25052;25053;25054;25055;25056;25057;25058;25059;25060;25061;25062;25063;25064;25065;25066;25067;25068;25069;25070;25071;25072;25073;25074;25075;25076;25077;25078;25079;25080;25081;44680;44681;44682;44683;44684;44685;56340;56341;56342;56343;56344;58949;58950;58951;58952;58953;58954;58955;58956;58957;58958;58959;58960;58961;58962;58963;61535;61536;61537;61538;61539;61540;61541;61542;61543;61544;61545;61546;61547;61548;61549;61550;61551;61552;61553;61554;61555;61556;61557;61558;61559;61560;61561;61562;61563;61564;61565;68305;68306;68307;68308;68309;68310;68311;68312;68313;68314;68315;68316;68317;68318;68319;68320;68321;68322;68323;68324;68325;68326;68327;68328;68329;68330;68331;68332;68333;68334;98351;98352;101847;101848;101849;101850;101851;101852;101853;101854;101855;101856;101857;101858;101859;101860;101861;101862;101863;101864;101865;101866;101867;101868;101869;101870;101871;101872;101873;101874;101875;101876;101877;101878;101879;101880;101881;101882;101883;101884;101885;101886;101887;101888;101889;101890;101891;101892;101893;101894;112066;112067;112068;112069;112070;112071;112072;112073;112074;112075;112076;112077;112078;112079;112080;112081;112082;112083;112084;112085;112086;112087;112088;112089;112090;112091;112092;112093;112094;112095;112096;112097;112098;112099;112100;112101;112102;112103;112104;112105;112106;112225;112226;112227;112228;112229;112230;112231;112232;112233;112234;112235;112236;112237;112238;112239;112240;112241;112242;112243;112244;112245;112246;112247;112248;112249;112250;112251;112252;112253;112254;112255;112256;115992;138949;138950;138951;138952;138953;138954;138955;138956;138957;138958;138959;138960;138961;138962;138963;138964;138965;138966;138967;138968;138969;138970;138971;138972;138973;138974;138975;138976;138977;138978;138979;138980;138981;138982;138983;138984;138985;138986;138987;138988;138989;138990;138991;138992;138993;138994;138995;138996;138997;138998;138999;139000;139001;139002;139003;139004;139005;139006;139007;139008;139009;139010;139011;139012;139013;139014;139015;145042;145043;145381;145382;145410;145411;145412;147775;148881;148882;148883;148884;148885;148886;148887;148888;148889;151224;151225;151226;151227;151228;151229;151230;151231;151232;151233;151234;151235;151236;151237;151238;151239;151240;151241;162240;162241;162242;162243;162244;162245;162246;162247;162248;162249;162250;162251;162252;162253;162254;162255;171842;171843;171844;171845;171846;171847;171848;171849;171850;171851;174727;174728;174729;174730;174731;174732;174733;174734;174735;174736;174737;174738;174739;174740;174741;174742;174743;174744;174745;174746;174747;174748;186579;186580;186581;186582;186583;186584;186585;186586;186587;186588;186589;186590;186591;186592;186593;186594;186595;186596;186597;186598;186599;186600;186601;186602;186603;186604;186605;186606;186607;186608;186609;186610;186611;186612;186613;186614;186615;186616;186617;186618;186619;186620;186621;186622;186623;186624;186625;186626;186627;186628;186629;186630;186631;186632;186633;186634;186635;186636;186637;186638;186639;186640;186641;186642;186643;186644;186645;186646;186647;186648;186649;186650;186651;186652;186653;186654;200836;200837;200838;200839;200840;200841;200842;200843;200844;200845;200846;200847;200848;200849;200850;200851;200852;200853;200854;200855;200856;200857;200858;200859;200860;200861;200862;200863;200864;200865;200866;200867;200868;200869;200870;200871;200872;200873;200874;200875;200876;200877;200878;200879;200880;200881;200882;200883;200884;200885;200886;200887;200888;200889;200890;200891;200892;200893;200894;200895;200896;200897;200898;200899;200900;200901;200902;203101;203102;203103;203104;203105;203106;203107;203108;203109;203110;203111;203112;203113;203114;203115;203116;203117;205141;205142;205143;205144;205145;205146;205147;205148;205149;205150;205151;205152;205153;205154;205155;205156;205157;205158;205159;205160;205161;205162;205163;205164;205165;205166	1448;1449;1450;1451;1452;1453;1454;1455;1456;1457;1458;1459;1460;1461;1462;1463;1464;1465;1466;1467;1468;1469;1470;1471;1472;7420;7421;7422;7423;7424;7425;7426;8072;8073;8074;8075;8076;8077;8078;8079;8080;8081;8082;8083;8084;8085;8086;8087;8088;8089;8090;8091;8092;8093;8094;8095;8096;8097;8098;8099;8100;8101;8102;8103;8104;8105;8106;8107;8108;8109;8110;8111;8112;8113;8114;8115;8116;8117;8118;8119;8120;8121;8122;8123;8124;8125;8126;8127;8128;20263;20264;20265;20266;20267;20268;20269;20270;20271;20272;20273;20274;20275;20276;20277;20278;20279;20280;20281;20282;20283;20284;20285;20286;20287;20288;20289;20290;20291;20292;20293;20294;20295;20296;20297;20298;20299;20300;20301;20302;20303;23824;23825;23826;23827;23828;23829;23830;23831;23832;23833;23834;28104;28105;28106;28107;28108;28109;28110;28111;28112;28113;28114;28115;28116;28117;28118;28119;28120;28121;28122;28123;28124;28125;28126;28127;28128;28129;28130;28131;28132;28133;28134;28135;28136;28137;28138;28139;28140;28141;28142;28143;28740;28741;28742;28743;28744;28745;28746;28747;28748;28749;28750;28751;28752;28753;28754;28755;28756;28757;28758;28759;28760;28761;28762;28763;28764;28765;28766;28767;28768;28769;28770;28771;28772;28773;28774;28775;28776;28777;28778;28779;28780;28781;28782;28783;28784;28785;28786;28787;28788;28789;28790;28791;28792;28793;28794;28795;28796;28797;28798;28799;28800;28801;28802;28803;28804;28805;28806;28807;28808;28809;28810;28811;28812;28813;28814;28815;28816;28817;28818;28819;28820;28821;28822;28823;28824;28825;28826;28827;28828;28829;28830;28831;28832;28833;28834;28835;28836;28837;28838;28839;28840;28841;28842;28843;28844;28845;28846;28847;28848;28849;28850;28851;28852;28853;28854;28855;28856;28857;28858;28859;28860;28861;28862;28863;28864;28865;28866;28867;28868;28869;28870;28871;29656;29657;29658;29659;29660;29661;29662;29663;29664;29665;29666;29667;29668;29669;29670;29671;29672;29673;29674;29675;29676;29677;29678;29679;29680;29681;29682;29683;29684;29685;29686;29687;29688;29689;29690;29691;29692;29693;29694;29695;29696;29697;29698;52387;52388;52389;52390;52391;52392;66332;66333;66334;66335;66336;66337;66338;66339;69668;69669;69670;69671;69672;69673;69674;69675;69676;69677;69678;69679;69680;69681;69682;69683;73359;73360;73361;73362;73363;73364;73365;73366;73367;73368;73369;73370;73371;73372;73373;73374;73375;73376;73377;73378;73379;73380;73381;73382;73383;73384;73385;73386;73387;73388;73389;73390;73391;73392;73393;81391;81392;81393;81394;81395;81396;81397;81398;81399;81400;81401;81402;81403;81404;81405;81406;81407;81408;81409;81410;81411;81412;81413;81414;81415;81416;81417;81418;81419;81420;81421;81422;81423;81424;81425;81426;81427;81428;81429;81430;81431;81432;81433;81434;81435;119154;119155;123220;123221;123222;123223;123224;123225;123226;123227;123228;123229;123230;123231;123232;123233;123234;123235;123236;123237;123238;123239;123240;123241;123242;123243;123244;123245;123246;123247;123248;123249;123250;123251;123252;123253;123254;123255;123256;123257;123258;123259;123260;123261;123262;123263;123264;123265;123266;123267;123268;123269;123270;123271;123272;135655;135656;135657;135658;135659;135660;135661;135662;135663;135664;135665;135666;135667;135668;135669;135670;135671;135672;135673;135674;135675;135676;135677;135678;135679;135680;135681;135682;135683;135684;135685;135686;135687;135688;135689;135690;135691;135692;135693;135694;135695;135696;135697;135698;135699;135700;135701;135702;135703;135704;135705;135706;135707;135708;135709;135710;135711;135712;135713;135714;135715;135716;135839;135840;135841;135842;135843;135844;135845;135846;135847;135848;135849;135850;135851;135852;135853;135854;135855;135856;135857;135858;135859;135860;135861;135862;135863;135864;135865;135866;135867;135868;135869;135870;135871;135872;135873;135874;135875;135876;135877;135878;140185;167951;167952;167953;167954;167955;167956;167957;167958;167959;167960;167961;167962;167963;167964;167965;167966;167967;167968;167969;167970;167971;167972;167973;167974;167975;167976;167977;167978;167979;167980;167981;167982;167983;167984;167985;167986;167987;167988;167989;167990;167991;167992;167993;167994;167995;167996;167997;167998;167999;168000;168001;168002;168003;168004;168005;168006;168007;168008;168009;168010;168011;168012;168013;168014;168015;168016;168017;168018;168019;168020;168021;168022;168023;168024;168025;168026;168027;168028;175316;175317;175703;175704;175734;175735;175736;178559;179980;179981;179982;179983;179984;179985;179986;179987;179988;183361;183362;183363;183364;183365;183366;183367;183368;183369;183370;183371;183372;183373;183374;183375;183376;183377;183378;183379;183380;196828;196829;196830;196831;196832;196833;196834;196835;196836;196837;196838;196839;196840;196841;196842;196843;208637;208638;208639;208640;208641;208642;208643;208644;208645;208646;208647;212194;212195;212196;212197;212198;212199;212200;212201;212202;212203;212204;212205;212206;212207;212208;212209;212210;212211;212212;212213;212214;212215;212216;212217;226398;226399;226400;226401;226402;226403;226404;226405;226406;226407;226408;226409;226410;226411;226412;226413;226414;226415;226416;226417;226418;226419;226420;226421;226422;226423;226424;226425;226426;226427;226428;226429;226430;226431;226432;226433;226434;226435;226436;226437;226438;226439;226440;226441;226442;226443;226444;226445;226446;226447;226448;226449;226450;226451;226452;226453;226454;226455;226456;226457;226458;226459;226460;226461;226462;226463;226464;226465;226466;226467;226468;226469;226470;226471;226472;226473;226474;226475;226476;226477;226478;226479;226480;226481;226482;226483;243388;243389;243390;243391;243392;243393;243394;243395;243396;243397;243398;243399;243400;243401;243402;243403;243404;243405;243406;243407;243408;243409;243410;243411;243412;243413;243414;243415;243416;243417;243418;243419;243420;243421;243422;243423;243424;243425;243426;243427;243428;243429;243430;243431;243432;243433;243434;243435;243436;243437;243438;243439;243440;243441;243442;243443;243444;243445;243446;243447;243448;243449;243450;243451;243452;243453;243454;243455;243456;243457;243458;243459;243460;243461;243462;246109;246110;246111;246112;246113;246114;246115;246116;246117;246118;246119;246120;246121;246122;246123;246124;246125;248498;248499;248500;248501;248502;248503;248504;248505;248506;248507;248508;248509;248510;248511;248512;248513;248514;248515;248516;248517;248518;248519;248520;248521;248522;248523;248524	1457;7420;8086;20263;23826;28141;28854;29676;52387;66337;69683;73367;81393;119154;123220;135666;135846;140185;168027;175316;175704;175736;178559;179982;183364;196828;208646;212208;226427;243401;243462;246111;248510	1471;1472;1473;1474	107;154;585;697	-1
Q6SW05	Q6SW05	1	1	1			sp|Q6SW05|UL150_HCMVM Uncharacterized protein UL150 OS=Human cytomegalovirus (strain Merlin) GN=UL150 PE=4 SV=1	1	1	1	1	0	0	0	0	1	0	0	0	0	0	0	0	1	0	0	0	0	0	0	0	1	0	0	0	2.5	2.5	2.5	70.081	639	639	5.5					1	1	0.00078094	3.8971	NaN	NaN	NaN	0	0	Median	NaN	NaN	NaN	0	0	Median	NaN	NaN	NaN	0	0	Median	NaN	NaN	NaN	NaN	NaN	NaN	0	0	0	0	Median	Median	NaN	NaN	NaN	NaN	NaN	NaN	0	0	0	0	Median	Median	NaN	NaN	NaN	NaN	NaN	NaN	0	0	0	0	Median	Median	0	0	0	0	2.5	0	0	0	NaN	14710000	NaN	NaN	0	0	0	0	14710000	0	0	0	0	0	0	0	0	0	35	NaN	420280	NaN	NaN	0	0	0	0	420280	0	0	0	0	0	0	0	0	0	NTLSAPTSPAAATTHR				2051	15952	True	16956	137188;137189	165994;165995	165994			-1
Q6SW14	Q6SW14	1	1	1			sp|Q6SW14|UL139_HCMVM Membrane glycoprotein UL139 OS=Human cytomegalovirus (strain Merlin) GN=UL139 PE=4 SV=1	1	1	1	1	1	1	0	1	1	0	0	1	1	1	0	1	1	0	0	1	1	1	0	1	1	0	0	1	27.5	27.5	27.5	14.088	138	138	4.6			2	1	6	1	0	82.758	NaN	NaN	NaN	1	0	Median	NaN	NaN	NaN	1	0	Median	NaN	NaN	NaN	1	0	Median	NaN	NaN	NaN	NaN	NaN	NaN	0	1	0	0	Median	Median	NaN	NaN	NaN	NaN	NaN	NaN	0	1	0	0	Median	Median	NaN	NaN	NaN	NaN	NaN	NaN	0	1	0	0	Median	Median	27.5	27.5	0	27.5	27.5	0	0	27.5	NaN	745360000	NaN	NaN	28359000	16656000	0	68053000	189920000	0	0	2524900000	0	0	0	442380000	660320000	1422200000	1	NaN	745360000	NaN	NaN	28359000	16656000	0	68053000	189920000	0	0	0	0	0	2524900000	442380000	660320000	1422200000	ATHAYTNAAFTSSDATLPMGTTGSYTPPQDGSFPPPPR				2052	1992	True	2125;2126	17093;17094;17095;17096;17097;17098;17099;17100;17101;17102	20122;20123;20124;20125;20126;20127;20128;20129;20130;20131;20132	20124	1475	119	-1
Q6SW29	Q6SW29	15	15	14			sp|Q6SW29|VIE2_HCMVM Viral transcription factor IE2 OS=Human cytomegalovirus (strain Merlin) GN=UL122 PE=3 SV=1	1	15	15	14	5	10	7	5	9	3	7	9	5	10	7	5	9	3	7	9	5	10	7	5	8	3	7	9	39.1	39.1	35.3	63.097	580	580	4.17	29	6	12	6	14	59	0	165.98	0.9602	1.0563	38.898	36	23	Leave out requantified	1.6021	1.3243	44.178	36	23	Leave out requantified	1.8134	1.8732	68.21	36	23	Leave out requantified	0.66399	0.96333	0.77756	1.1814	14.152	44.026	12	24	7	16	Leave out requantified	Leave out requantified	1.3354	1.7188	1.365	1.5045	22.925	64.564	12	24	7	16	Leave out requantified	Leave out requantified	1.9471	1.8134	1.9599	1.5049	24.905	91.427	12	24	7	16	Leave out requantified	Leave out requantified	12.2	24.3	15.5	14.1	25.5	8.4	15.5	22.4	NaN	8029599999.999999	NaN	NaN	21921000	1378300000	224230000	880600000	2207500000	6420600	6608999999.999999	3877399999.9999995	2489200000	1207900000	2911900000	821390000	632610000	2423400000	22	NaN	131610000	NaN	NaN	457160	24681000	6138700	25528000	29640000	86110	139310000	39546000	28120000	71639000	24522000	5530500	3191500	15800000	AYAVGQFEKPTETPPEDLDTLSLAIEAAIQDLR;DKNTPFCTPNVQTR;ELHTHQLCPR;EVNSQLSLGDPLFPELAEESLK;GGFGGAASSSLLSCGHQSSGGASTGPR;GIQIIYTR;IFSTNQGGFMLPIYETAAK;ISELDNEKVR;LGSMCNLALSTPFLMEHTMPVTHPPDVAQR;NHEVKNEVDQVR;NLPFMIPSMHQVLEEAIK;NTPFCTPNVQTR;QEDIKPEPDFTIQYR;RISELDNEKVR;VKIDEVSR				2053	2323;3423;5133;5918;7669;7836;9738;10567;12542;15320;15558;15960;16343;17392;21997	True;True;True;True;True;True;True;True;True;True;True;True;True;True;True	2471;3626;5441;6272;8104;8278;10258;10259;11129;13203;16271;16518;16964;17377;18467;23352	20299;29059;29060;29061;29062;29063;29064;29065;29066;29067;29068;42389;42390;42391;48556;64028;64029;64030;64031;64032;64033;64034;64035;64036;64037;64038;64039;64040;64041;64042;65322;65323;65324;65325;65326;65327;65328;65329;65330;65331;65332;65333;65334;65335;65336;65337;65338;65339;65340;85274;85275;85276;85277;85278;85279;85280;85281;85282;85283;85284;85285;85286;85287;85288;85289;85290;85291;85292;85293;85294;91356;91357;91358;91359;91360;91361;91362;91363;91364;91365;91366;91367;91368;91369;91370;91371;91372;91373;91374;91375;91376;91377;107710;131281;131282;131283;131284;131285;131286;131287;131288;131289;131290;131291;131292;131293;133097;133098;133099;133100;137227;137228;137229;137230;137231;137232;137233;137234;137235;137236;137237;137238;139921;148611;190170;190171	24007;34252;34253;34254;34255;34256;34257;34258;34259;34260;34261;34262;49610;49611;49612;57006;76448;76449;76450;76451;76452;76453;76454;76455;76456;76457;76458;76459;76460;76461;76462;76463;76464;77944;77945;77946;77947;77948;77949;77950;77951;77952;77953;77954;77955;77956;77957;77958;77959;77960;77961;77962;77963;77964;77965;103538;103539;103540;103541;103542;103543;103544;103545;103546;103547;103548;103549;103550;103551;103552;103553;103554;103555;103556;103557;103558;103559;103560;110577;110578;110579;110580;110581;110582;110583;110584;110585;110586;110587;110588;110589;110590;110591;110592;110593;110594;110595;110596;110597;110598;110599;110600;110601;110602;130352;158988;158989;158990;158991;158992;158993;158994;158995;158996;158997;158998;158999;159000;159001;159002;161074;161075;161076;161077;161078;166034;166035;166036;166037;166038;166039;166040;166041;166042;166043;166044;166045;169107;179667;179668;230658;230659	24007;34258;49611;57006;76451;77964;103558;110586;130352;158990;161075;166042;169107;179668;230659	1476	534	-1
Q6SW34	Q6SW34	3	3	3			sp|Q6SW34|UL116_HCMVM Uncharacterized protein UL116 OS=Human cytomegalovirus (strain Merlin) GN=UL116 PE=3 SV=1	1	3	3	3	3	3	2	3	3	3	3	1	3	3	2	3	3	3	3	1	3	3	2	3	3	3	3	1	8.9	8.9	8.9	34.203	313	313	2.62	10	16	33	8	1		0	50.114	1.2809	1.1976	22.586	9	6	Median	1.159	1.1181	10.059	9	6	Median	0.92398	0.87941	11.177	9	6	Median	1.2809	NaN	1.1976	NaN	22.586	NaN	9	0	6	0	Median	Median	1.159	NaN	1.1181	NaN	10.059	NaN	9	0	6	0	Median	Median	0.92398	NaN	0.87941	NaN	11.177	NaN	9	0	6	0	Median	Median	8.9	8.9	5.8	8.9	8.9	8.9	8.9	2.6	NaN	5038300000	NaN	NaN	94840000	1867999999.9999998	21568000	367310000	1796799999.9999998	165250000	3166499999.9999995	0	724450000	1283000000	1159000000	0	0	0	3	NaN	1679399999.9999998	NaN	NaN	31613000	622670000	7189300	122440000	598950000	55083000	1055499999.9999999	241480000	427670000	386350000	0	0	0	0	DIDSVTFVPR;HTLIVPQT;QSSVSFPPWR				2054	3289;9224;17002	True;True;True	3487;9732;18065	27942;27943;27944;27945;27946;27947;27948;27949;27950;27951;27952;27953;27954;27955;27956;27957;27958;27959;27960;27961;27962;27963;27964;27965;79076;79077;79078;79079;79080;79081;79082;79083;79084;79085;79086;79087;79088;79089;79090;79091;79092;79093;79094;79095;79096;145084;145085;145086;145087;145088;145089;145090;145091;145092;145093;145094;145095;145096;145097;145098;145099;145100;145101;145102;145103;145104;145105;145106	32989;32990;32991;32992;32993;32994;32995;32996;32997;32998;32999;33000;33001;33002;33003;33004;33005;33006;33007;33008;33009;33010;33011;33012;33013;33014;33015;33016;33017;33018;95416;95417;95418;95419;95420;95421;95422;95423;95424;95425;95426;95427;95428;95429;95430;95431;95432;95433;95434;95435;95436;95437;175367;175368;175369;175370;175371;175372;175373;175374;175375;175376;175377;175378;175379;175380;175381;175382;175383;175384;175385;175386;175387;175388;175389;175390;175391;175392;175393;175394;175395;175396;175397;175398;175399;175400;175401	32989;95437;175374			-1
Q6SW37	Q6SW37	12	12	12			sp|Q6SW37|EP84_HCMVM Early phosphoprotein p84 OS=Human cytomegalovirus (strain Merlin) GN=UL112 PE=3 SV=1	1	12	12	12	2	7	7	6	7	2	7	5	2	7	7	6	7	2	7	5	2	7	7	6	7	2	7	5	26	26	26	70.269	684	684	4.1	20	2	2			36	0	99.395	0.49226	0.65578	17.61	16	10	Leave out requantified	2.0538	1.5564	33.118	16	10	Leave out requantified	4.2371	2.0731	24.331	16	10	Leave out requantified	0.47561	0.46746	0.47107	0.68089	28.9	6.3156	7	9	4	6	Leave out requantified	Leave out requantified	1.137	2.6184	1.1664	1.8089	36.424	18.462	7	9	4	6	Leave out requantified	Leave out requantified	2.3554	5.9305	2.9384	1.8702	35.421	24.297	7	9	4	6	Leave out requantified	Leave out requantified	4.1	12.3	15.6	13.5	13.5	3.9	13.6	9.4	NaN	3900199999.9999995	NaN	NaN	9688800	405820000	198510000	442430000	1109600000	12057000	3701199999.9999995	4557400000	967840000	387980000	2345400000	754290000	362100000	3440999999.9999995	21	NaN	86972000	NaN	NaN	384780	11922000	8109200	7795400	19052000	370980	82079000	19386000	7362600	55330000	107080000	19951000	10482000	76645000	FDDIIQSLTK;GWLCATIMQHGEASAGAK;ILHQSVNQTFDVR;KYWTFTNPNR;LLPETSGGTVVVNHSSVAR;MDLPTTVVR;MDLPTTVVRK;NHGESSGGGGGCGAASTASAVCVSSLGGSGGTR;QFVFDNAR;SSSSAGGGGGGGASGGGGGGGSGGQHSSDSANGLLRDPRLMNR;VPPNSQESAAPQPPR;YWTFTNPNR				2055	6199;8763;10155;11603;13117;14648;14649;15322;16431;19150;22503;24420	True;True;True;True;True;True;True;True;True;True;True;True	6562;9246;10687;12217;13802;15422;15423;15424;16274;17472;20318;23895;25885	50644;50645;50646;50647;72484;88560;88561;88562;88563;88564;88565;88566;88567;88568;88569;99673;99674;99675;99676;99677;99678;99679;99680;99681;112259;112260;112261;112262;112263;112264;112265;112266;112267;124991;124992;124993;124994;131393;131394;131395;131396;131397;131398;140817;140818;140819;140820;140821;140822;140823;140824;163315;193586;211026;211027;211028;211029;211030;211031;211032	59447;59448;59449;59450;86541;107367;107368;107369;107370;107371;107372;107373;107374;107375;107376;107377;107378;120718;120719;120720;120721;120722;120723;120724;120725;120726;120727;135881;135882;135883;135884;135885;135886;135887;135888;135889;151358;151359;151360;151361;159135;159136;159137;159138;159139;159140;159141;159142;159143;170196;170197;170198;170199;170200;170201;170202;170203;170204;198049;234496;256284;256285;256286;256287;256288;256289;256290;256291	59450;86541;107373;120720;135886;151359;151361;159139;170201;198049;234496;256289	1477	1	-1
Q6SW43	Q6SW43	16	16	16			sp|Q6SW43|GM_HCMVM Envelope glycoprotein M OS=Human cytomegalovirus (strain Merlin) GN=UL100 PE=3 SV=1	1	16	16	16	7	15	4	9	11	10	11	7	7	15	4	9	11	10	11	7	7	15	4	9	11	10	11	7	24.8	24.8	24.8	42.717	371	371	2.69	372	449	487	279	90	65	0	323.31	1.4774	1.6735	25.044	248	118	Leave out requantified	0.94942	0.92544	6.4524	245	115	Leave out requantified	0.65498	0.62577	22.107	244	115	Leave out requantified	1.3799	4.1067	1.6225	2.2838	25.348	19.933	175	73	85	33	Leave out requantified	Leave out requantified	0.94771	0.98171	0.9625	0.80428	6.122	6.4995	175	70	85	30	Leave out requantified	Leave out requantified	0.69188	0.23787	0.66758	0.34146	18.5	13.408	174	70	85	30	Leave out requantified	Leave out requantified	16.4	24.8	12.7	18.3	21.6	21.8	22.6	15.9	NaN	472840000000	NaN	NaN	9827300000	64050000000	2539300000	15163000000	126980000000	9301600000	512840000000	362130000000	148570000000	241020000000	123250000000	96410000000	216870000000	48844000000	7	NaN	15706000000	NaN	NaN	789550000	2007499999.9999998	154590000	221130000	3881299999.9999995	497930000	15818000000	4487300000	6580499999.999999	4750200000	13863000000	3666399999.9999995	8576799999.999999	1619899999.9999998	APSHVDKVNTR;DKGMSLNQSTR;EEEDDDDEDFEDA;GMSLNQSTR;GRGSGSVKYQALATASGEEVAALSHHDSLESR;GSGSVKYQALATASGEEVAALSHHDSLESR;KDKGMSLNQSTR;LKGTVQFR;LREEEDDDDEDFEDA;MAPSHVDKVNTR;RLREEEDDDDEDFEDA;RSLFFFSR;SLFFFSR;SLFFFSRLHPK;YQALATASGEEVAALSHHDSLESR;YQALATASGEEVAALSHHDSLESRR				2056	1608;3412;4574;8121;8364;8421;11086;12808;13773;14611;17477;17573;18531;18532;24168;24169	True;True;True;True;True;True;True;True;True;True;True;True;True;True;True;True	1726;3614;3615;4851;8576;8577;8833;8890;11677;11678;13485;14489;15368;15369;15370;18554;18656;19656;19657;25626;25627	13830;13831;13832;13833;13834;13835;13836;13837;13838;13839;13840;13841;13842;13843;13844;13845;13846;13847;13848;29010;29011;29012;29013;29014;29015;29016;29017;29018;29019;29020;38099;67526;67527;67528;67529;67530;67531;67532;67533;67534;67535;67536;67537;67538;67539;69378;69379;69664;69665;69666;69667;69668;69669;69670;69671;69672;69673;69674;69675;69676;69677;69678;69679;69680;69681;69682;69683;69684;69685;69686;69687;69688;69689;69690;69691;69692;69693;69694;69695;69696;69697;69698;69699;69700;69701;69702;69703;69704;69705;69706;69707;69708;69709;69710;69711;96274;96275;96276;96277;109943;109944;109945;109946;109947;109948;109949;109950;109951;116721;116722;116723;116724;116725;116726;116727;116728;116729;116730;116731;116732;116733;116734;116735;116736;116737;116738;116739;116740;116741;116742;116743;116744;116745;116746;116747;116748;116749;116750;116751;116752;116753;116754;116755;116756;116757;116758;116759;116760;116761;116762;116763;116764;116765;116766;116767;116768;116769;116770;116771;116772;116773;116774;116775;116776;116777;116778;116779;116780;116781;116782;116783;116784;116785;116786;116787;116788;116789;116790;116791;116792;116793;116794;116795;116796;116797;116798;116799;116800;116801;116802;116803;116804;116805;116806;116807;116808;116809;116810;116811;116812;116813;116814;116815;116816;116817;116818;116819;116820;116821;116822;116823;116824;116825;116826;116827;116828;116829;116830;116831;116832;116833;116834;116835;116836;116837;116838;116839;116840;116841;116842;116843;116844;116845;116846;116847;116848;116849;116850;116851;116852;116853;116854;116855;116856;116857;116858;116859;116860;116861;116862;116863;116864;116865;116866;116867;116868;116869;116870;116871;116872;116873;116874;116875;116876;116877;116878;116879;116880;116881;116882;116883;116884;116885;116886;116887;116888;116889;116890;116891;116892;116893;116894;116895;116896;116897;116898;124554;124555;124556;124557;124558;124559;124560;124561;124562;124563;124564;124565;149097;149098;149099;149100;149101;149102;149103;149104;149105;149106;149107;149108;149109;149110;149111;149112;149113;149114;149115;149116;149117;149118;149119;149120;149121;149122;149123;149124;149125;149126;149127;149128;149129;149130;149131;149132;149133;149134;149135;149136;149137;149138;149139;149140;149141;149142;149143;149144;149145;149146;149147;149148;149149;149150;149151;149152;149153;149154;149155;149156;149157;149158;149159;149160;149161;149162;149163;149164;149165;149166;149167;149168;149169;149170;149171;149172;149173;149174;149175;149176;149177;149178;149179;149180;149181;149182;149183;149184;149185;149186;149187;149188;149189;149190;149191;149192;149193;149194;149195;149196;149197;149198;149199;149200;149201;149202;149203;149204;149205;149206;149207;149208;149209;149210;149211;149212;149213;149214;149215;149216;149217;149218;149219;149220;149221;149222;149223;149224;149225;149226;149227;149228;149229;149230;149231;149232;149233;149234;149235;149236;149237;149238;149239;149240;149241;149242;149243;149244;149245;149246;149247;149248;149249;149250;149251;149252;149253;149254;149255;149256;149257;149258;149259;149260;149261;149262;149263;149264;149265;149266;149267;149268;149269;149270;149271;149272;149273;149274;149275;149276;149277;149278;149279;149280;149281;149282;149283;149284;149285;149286;149287;149288;149289;149290;149291;149292;149293;149294;149295;149296;149297;149298;149299;149300;149301;149302;149303;149304;149305;149306;149307;149308;149309;149310;149311;149312;149313;149314;149315;149316;149317;149318;149319;149320;149321;149322;149323;149324;149325;149326;149327;149328;149329;149330;149331;149332;149333;149334;149335;149336;149337;149338;149339;149340;149341;149342;149343;149344;149345;149346;149347;149348;149349;149350;149351;149352;149353;149354;149355;149356;149357;149358;149359;149360;149361;149362;149363;149364;149365;149366;149367;149368;149369;149370;149371;149372;149373;149374;149375;149376;149377;149378;149379;149380;149381;149382;149383;149384;149385;149386;149387;149388;149389;149390;149391;149392;149393;149394;149395;149396;149397;149398;149399;149400;149401;149402;149403;149404;149405;149406;149407;149408;149409;149410;149411;149412;149413;149414;149415;149416;149417;149418;149419;149420;149421;149422;149423;149424;149425;149426;149427;149428;149429;149430;149431;149432;149433;149434;149435;150574;150575;150576;150577;150578;150579;150580;150581;157958;157959;157960;157961;157962;157963;157964;157965;157966;157967;157968;157969;157970;157971;157972;157973;157974;157975;157976;157977;157978;157979;157980;157981;157982;157983;157984;157985;157986;157987;157988;157989;157990;157991;157992;157993;157994;157995;157996;157997;157998;157999;158000;158001;158002;158003;158004;158005;158006;158007;158008;158009;158010;158011;158012;158013;158014;158015;158016;158017;158018;158019;158020;158021;158022;158023;158024;158025;158026;158027;158028;158029;158030;158031;158032;158033;158034;158035;158036;158037;158038;158039;158040;158041;158042;158043;158044;158045;158046;158047;158048;158049;158050;158051;158052;158053;158054;158055;158056;158057;158058;158059;158060;158061;158062;158063;158064;158065;158066;158067;158068;158069;158070;158071;158072;158073;158074;158075;158076;158077;158078;158079;158080;158081;158082;158083;158084;158085;158086;158087;158088;158089;158090;158091;158092;158093;158094;158095;158096;158097;158098;158099;158100;158101;158102;158103;158104;158105;207214;207215;207216;207217;207218;207219;207220;207221;207222;207223;207224;207225;207226;207227;207228;207229;207230;207231;207232;207233;207234;207235;207236;207237;207238;207239;207240;207241;207242;207243;207244;207245;207246;207247;207248;207249;207250;207251;207252;207253;207254;207255;207256;207257;207258;207259;207260;207261;207262;207263;207264;207265;207266;207267;207268;207269;207270;207271;207272;207273;207274;207275;207276;207277;207278;207279;207280;207281;207282;207283;207284;207285;207286;207287;207288;207289;207290;207291;207292;207293;207294;207295;207296;207297;207298;207299;207300;207301;207302;207303;207304;207305;207306;207307;207308;207309;207310;207311;207312;207313;207314;207315;207316;207317;207318;207319;207320;207321;207322;207323;207324;207325;207326;207327;207328;207329;207330;207331;207332;207333;207334;207335;207336;207337;207338;207339;207340;207341;207342;207343;207344;207345;207346;207347;207348;207349;207350;207351;207352;207353;207354;207355;207356;207357;207358;207359;207360;207361;207362;207363;207364;207365;207366;207367;207368;207369;207370;207371;207372;207373;207374;207375;207376;207377;207378;207379;207380;207381;207382;207383;207384;207385;207386;207387;207388;207389;207390;207391;207392;207393;207394;207395;207396;207397;207398;207399;207400;207401;207402;207403;207404;207405;207406;207407;207408;207409;207410;207411;207412;207413;207414;207415;207416;207417;207418;207419;207420;207421;207422;207423;207424;207425;207426;207427;207428;207429;207430;207431;207432;207433;207434;207435;207436;207437;207438;207439;207440;207441;207442;207443;207444;207445;207446;207447;207448;207449;207450;207451;207452;207453;207454;207455;207456;207457;207458;207459;207460;207461;207462;207463;207464;207465;207466;207467;207468;207469;207470;207471;207472;207473;207474;207475;207476;207477;207478;207479;207480;207481;207482;207483;207484;207485;207486;207487;207488;207489;207490;207491;207492;207493;207494;207495;207496;207497;207498;207499;207500;207501;207502;207503;207504;207505;207506;207507;207508;207509;207510;207511;207512;207513;207514;207515;207516;207517;207518;207519;207520;207521;207522;207523;207524;207525;207526;207527;207528;207529;207530;207531;207532;207533;207534;207535;207536;207537;207538;207539;207540;207541;207542;207543;207544;207545;207546;207547;207548;207549;207550;207551;207552;207553;207554;207555;207556;207557;207558;207559;207560;207561;207562;207563;207564;207565;207566;207567;207568;207569;207570;207571;207572;207573;207574;207575;207576;207577;207578;207579;207580;207581;207582;207583;207584;207585;207586;207587;207588;207589;207590;207591;207592;207593;207594;207595;207596;207597;207598;207599;207600;207601;207602;207603;207604;207605;207606;207607;207608;207609;207610;207611;207612;207613;207614;207615;207616;207617;207618;207619;207620;207621;207622;207623;207624;207625;207626;207627;207628;207629;207630;207631;207632;207633;207634;207635;207636;207637;207638;207639;207640;207641;207642;207643;207644;207645;207646;207647;207648;207649;207650;207651;207652;207653;207654;207655;207656;207657;207658;207659;207660;207661;207662;207663;207664;207665;207666;207667;207668;207669;207670;207671;207672;207673;207674;207675;207676;207677;207678;207679;207680;207681;207682;207683;207684;207685;207686;207687;207688;207689;207690;207691;207692;207693;207694;207695;207696;207697;207698;207699;207700;207701;207702;207703;207704;207705;207706;207707;207708;207709;207710;207711;207712;207713;207714;207715;207716;207717;207718;207719;207720;207721;207722;207723;207724;207725;207726;207727;207728;207729;207730;207731;207732;207733;207734;207735;207736;207737;207738;207739;207740;207741;207742;207743;207744;207745;207746;207747;207748;207749;207750;207751;207752;207753;207754;207755;207756;207757;207758;207759;207760;207761;207762;207763;207764;207765;207766;207767;207768;207769;207770;207771;207772;207773;207774;207775;207776;207777;207778;207779;207780;207781;207782;207783;207784;207785;207786;207787;207788;207789;207790;207791;207792;207793;207794;207795;207796;207797;207798;207799;207800;207801;207802;207803;207804;207805;207806;207807;207808;207809;207810;207811;207812;207813;207814;207815;207816;207817;207818;207819;207820;207821;207822;207823;207824;207825;207826;207827;207828;207829;207830;207831;207832;207833;207834;207835;207836;207837;207838;207839;207840;207841;207842;207843;207844;207845;207846;207847;207848;207849;207850;207851;207852;207853;207854;207855;207856;207857;207858;207859;207860;207861;207862;207863;207864;207865;207866;207867;207868;207869;207870;207871;207872;207873;207874;207875;207876;207877;207878;207879;207880;207881;207882;207883;207884;207885;207886;207887;207888;207889;207890;207891;207892;207893;207894;207895;207896;207897;207898;207899;207900;207901;207902;207903;207904;207905;207906;207907;207908;207909;207910;207911;207912;207913;207914;207915;207916;207917;207918;207919;207920;207921;207922;207923;207924;207925;207926;207927;207928;207929;207930;207931;207932;207933;207934;207935;207936;207937;207938;207939;207940;207941;207942;207943;207944;207945;207946;207947;207948;207949;207950;207951;207952;207953;207954;207955;207956;207957;207958;207959;207960;207961;207962;207963;207964;207965;207966;207967;207968;207969;207970;207971;207972;207973;207974;207975;207976;207977;207978;207979;207980;207981;207982;207983;207984;207985;207986;207987;207988;207989;207990;207991;207992;207993;207994;207995;207996;207997;207998;207999;208000;208001;208002;208003;208004;208005;208006;208007;208008;208009;208010;208011;208012;208013;208014;208015;208016;208017;208018;208019;208020;208021;208022;208023;208024;208025;208026;208027;208028;208029;208030;208031;208032;208033;208034;208035;208036;208037;208038;208039;208040;208041;208042;208043;208044;208045;208046;208047;208048;208049;208050;208051;208052;208053;208054;208055;208056;208057;208058;208059;208060;208061;208062;208063;208064;208065;208066;208067;208068;208069;208070;208071;208072;208073;208074;208075;208076;208077;208078;208079;208080;208081;208082;208083;208084;208085;208086;208087;208088;208089;208090;208091;208092;208093;208094;208095;208096;208097;208098;208099;208100;208101;208102;208103;208104;208105;208106;208107;208108;208109;208110;208111;208112;208113;208114;208115;208116;208117;208118;208119;208120;208121;208122;208123;208124;208125;208126;208127;208128;208129;208130;208131;208132;208133;208134;208135;208136;208137;208138;208139;208140;208141;208142;208143;208144;208145;208146;208147;208148;208149;208150;208151;208152;208153;208154;208155;208156;208157;208158;208159;208160;208161;208162	16304;16305;16306;16307;16308;16309;16310;16311;16312;16313;16314;16315;16316;16317;16318;16319;16320;16321;16322;16323;16324;16325;16326;16327;16328;16329;16330;34201;34202;34203;34204;34205;34206;34207;34208;34209;34210;34211;44731;80532;80533;80534;80535;80536;80537;80538;80539;80540;80541;80542;80543;80544;80545;80546;82912;82913;83230;83231;83232;83233;83234;83235;83236;83237;83238;83239;83240;83241;83242;83243;83244;83245;83246;83247;83248;83249;83250;83251;83252;83253;83254;83255;83256;83257;83258;83259;83260;83261;83262;83263;83264;83265;83266;83267;83268;83269;83270;83271;83272;83273;83274;83275;83276;83277;83278;83279;83280;83281;83282;83283;83284;83285;83286;83287;83288;83289;83290;83291;83292;83293;83294;83295;83296;83297;83298;83299;83300;83301;83302;116671;116672;116673;116674;116675;133118;133119;133120;133121;133122;133123;133124;133125;133126;133127;133128;133129;140992;140993;140994;140995;140996;140997;140998;140999;141000;141001;141002;141003;141004;141005;141006;141007;141008;141009;141010;141011;141012;141013;141014;141015;141016;141017;141018;141019;141020;141021;141022;141023;141024;141025;141026;141027;141028;141029;141030;141031;141032;141033;141034;141035;141036;141037;141038;141039;141040;141041;141042;141043;141044;141045;141046;141047;141048;141049;141050;141051;141052;141053;141054;141055;141056;141057;141058;141059;141060;141061;141062;141063;141064;141065;141066;141067;141068;141069;141070;141071;141072;141073;141074;141075;141076;141077;141078;141079;141080;141081;141082;141083;141084;141085;141086;141087;141088;141089;141090;141091;141092;141093;141094;141095;141096;141097;141098;141099;141100;141101;141102;141103;141104;141105;141106;141107;141108;141109;141110;141111;141112;141113;141114;141115;141116;141117;141118;141119;141120;141121;141122;141123;141124;141125;141126;141127;141128;141129;141130;141131;141132;141133;141134;141135;141136;141137;141138;141139;141140;141141;141142;141143;141144;141145;141146;141147;141148;141149;141150;141151;141152;141153;141154;141155;141156;141157;141158;141159;141160;141161;141162;141163;141164;141165;141166;141167;141168;141169;141170;141171;141172;141173;141174;141175;141176;141177;141178;141179;141180;141181;141182;141183;141184;141185;141186;141187;141188;141189;141190;141191;141192;141193;141194;141195;141196;141197;141198;141199;141200;141201;141202;141203;141204;141205;141206;141207;141208;141209;141210;141211;141212;141213;141214;141215;141216;141217;141218;141219;141220;141221;141222;141223;141224;141225;141226;141227;141228;141229;141230;141231;141232;141233;141234;141235;141236;141237;141238;141239;141240;141241;141242;141243;141244;141245;141246;141247;141248;141249;141250;141251;141252;141253;141254;141255;141256;141257;141258;141259;141260;141261;141262;141263;141264;141265;141266;141267;141268;141269;141270;141271;141272;141273;141274;141275;141276;141277;141278;141279;141280;141281;141282;141283;141284;141285;141286;141287;141288;141289;141290;141291;141292;141293;141294;141295;141296;141297;141298;141299;141300;141301;141302;141303;141304;141305;141306;141307;141308;141309;141310;141311;141312;141313;141314;141315;141316;141317;141318;141319;141320;141321;141322;141323;141324;141325;141326;141327;141328;141329;141330;141331;141332;141333;141334;141335;141336;141337;141338;141339;141340;141341;141342;141343;141344;141345;141346;141347;141348;141349;141350;141351;141352;141353;141354;141355;141356;141357;141358;141359;141360;141361;141362;141363;141364;141365;141366;141367;141368;141369;141370;141371;141372;141373;141374;141375;141376;141377;141378;141379;141380;150832;150833;150834;150835;150836;150837;150838;150839;150840;150841;150842;150843;180255;180256;180257;180258;180259;180260;180261;180262;180263;180264;180265;180266;180267;180268;180269;180270;180271;180272;180273;180274;180275;180276;180277;180278;180279;180280;180281;180282;180283;180284;180285;180286;180287;180288;180289;180290;180291;180292;180293;180294;180295;180296;180297;180298;180299;180300;180301;180302;180303;180304;180305;180306;180307;180308;180309;180310;180311;180312;180313;180314;180315;180316;180317;180318;180319;180320;180321;180322;180323;180324;180325;180326;180327;180328;180329;180330;180331;180332;180333;180334;180335;180336;180337;180338;180339;180340;180341;180342;180343;180344;180345;180346;180347;180348;180349;180350;180351;180352;180353;180354;180355;180356;180357;180358;180359;180360;180361;180362;180363;180364;180365;180366;180367;180368;180369;180370;180371;180372;180373;180374;180375;180376;180377;180378;180379;180380;180381;180382;180383;180384;180385;180386;180387;180388;180389;180390;180391;180392;180393;180394;180395;180396;180397;180398;180399;180400;180401;180402;180403;180404;180405;180406;180407;180408;180409;180410;180411;180412;180413;180414;180415;180416;180417;180418;180419;180420;180421;180422;180423;180424;180425;180426;180427;180428;180429;180430;180431;180432;180433;180434;180435;180436;180437;180438;180439;180440;180441;180442;180443;180444;180445;180446;180447;180448;180449;180450;180451;180452;180453;180454;180455;180456;180457;180458;180459;180460;180461;180462;180463;180464;180465;180466;180467;180468;180469;180470;180471;180472;180473;180474;180475;180476;180477;180478;180479;180480;180481;180482;180483;180484;180485;180486;180487;180488;180489;180490;180491;180492;180493;180494;180495;180496;180497;180498;180499;180500;180501;180502;180503;180504;180505;180506;180507;180508;180509;180510;180511;180512;180513;180514;180515;180516;180517;180518;180519;180520;180521;180522;180523;180524;180525;180526;180527;180528;180529;180530;180531;180532;180533;180534;180535;180536;180537;180538;180539;180540;180541;180542;180543;180544;180545;180546;180547;180548;180549;180550;180551;180552;180553;180554;180555;180556;180557;180558;180559;180560;180561;180562;180563;180564;180565;180566;180567;180568;180569;180570;180571;180572;180573;180574;180575;180576;180577;180578;180579;180580;180581;180582;180583;180584;180585;180586;180587;180588;180589;180590;180591;180592;180593;180594;180595;180596;180597;180598;180599;180600;180601;180602;180603;180604;180605;180606;180607;180608;180609;180610;180611;180612;180613;180614;180615;180616;180617;180618;180619;180620;180621;180622;180623;180624;180625;180626;180627;180628;180629;180630;180631;180632;180633;180634;180635;180636;180637;180638;180639;180640;180641;180642;180643;180644;180645;180646;180647;180648;180649;180650;180651;180652;180653;180654;180655;180656;180657;180658;180659;180660;180661;180662;180663;180664;180665;180666;180667;180668;180669;180670;180671;180672;180673;180674;180675;180676;180677;180678;180679;180680;180681;180682;180683;180684;180685;180686;180687;180688;180689;180690;180691;180692;180693;180694;180695;180696;180697;180698;180699;180700;180701;180702;180703;180704;180705;180706;180707;180708;180709;180710;180711;180712;180713;180714;180715;180716;180717;180718;180719;180720;180721;180722;180723;180724;180725;180726;180727;180728;180729;180730;180731;180732;180733;180734;180735;180736;180737;180738;180739;180740;180741;180742;180743;180744;180745;180746;180747;180748;180749;180750;180751;180752;180753;180754;180755;180756;180757;180758;180759;180760;180761;180762;180763;180764;180765;180766;180767;180768;180769;180770;180771;180772;180773;180774;180775;180776;180777;180778;180779;180780;180781;180782;180783;180784;180785;180786;180787;180788;180789;180790;180791;180792;180793;180794;180795;180796;180797;180798;180799;180800;180801;180802;180803;180804;180805;180806;180807;180808;180809;180810;180811;180812;180813;180814;180815;180816;180817;180818;180819;180820;180821;180822;180823;180824;180825;180826;180827;180828;180829;180830;180831;180832;180833;180834;180835;180836;180837;180838;180839;180840;180841;180842;180843;180844;180845;180846;180847;180848;180849;180850;180851;180852;180853;180854;180855;180856;180857;180858;180859;180860;180861;180862;180863;180864;180865;180866;180867;180868;180869;180870;180871;180872;180873;180874;180875;180876;180877;180878;180879;180880;180881;180882;180883;180884;180885;180886;180887;180888;180889;180890;180891;180892;180893;180894;180895;180896;180897;180898;180899;180900;180901;180902;180903;180904;180905;180906;180907;180908;180909;180910;180911;180912;180913;180914;180915;180916;180917;180918;180919;180920;180921;180922;180923;180924;180925;180926;180927;180928;180929;180930;180931;180932;180933;180934;180935;180936;180937;180938;180939;182540;182541;182542;182543;182544;182545;182546;182547;182548;182549;182550;182551;182552;182553;182554;182555;182556;182557;191618;191619;191620;191621;191622;191623;191624;191625;191626;191627;191628;191629;191630;191631;191632;191633;191634;191635;191636;191637;191638;191639;191640;191641;191642;191643;191644;191645;191646;191647;191648;191649;191650;191651;191652;191653;191654;191655;191656;191657;191658;191659;191660;191661;191662;191663;191664;191665;191666;191667;191668;191669;191670;191671;191672;191673;191674;191675;191676;191677;191678;191679;191680;191681;191682;191683;191684;191685;191686;191687;191688;191689;191690;191691;191692;191693;191694;191695;191696;191697;191698;191699;191700;191701;191702;191703;191704;191705;191706;191707;191708;191709;191710;191711;191712;191713;191714;191715;191716;191717;191718;191719;191720;191721;191722;191723;191724;191725;191726;191727;191728;191729;191730;191731;191732;191733;191734;191735;191736;191737;191738;191739;191740;191741;191742;191743;191744;191745;191746;191747;191748;191749;191750;191751;191752;191753;191754;191755;191756;191757;191758;191759;191760;191761;191762;191763;191764;191765;191766;191767;191768;191769;191770;191771;191772;191773;191774;191775;191776;191777;191778;191779;191780;191781;191782;191783;191784;191785;191786;191787;191788;191789;191790;191791;191792;191793;191794;191795;191796;191797;191798;191799;191800;191801;191802;191803;191804;191805;191806;191807;191808;191809;191810;191811;191812;191813;191814;191815;191816;191817;191818;191819;191820;191821;191822;191823;191824;191825;191826;191827;191828;191829;191830;191831;191832;191833;191834;191835;191836;191837;191838;191839;191840;191841;191842;191843;191844;191845;191846;191847;191848;191849;191850;191851;191852;191853;191854;191855;191856;191857;191858;191859;191860;191861;191862;191863;191864;191865;191866;191867;191868;191869;191870;191871;191872;191873;191874;191875;191876;191877;191878;191879;191880;191881;191882;191883;191884;191885;191886;191887;191888;191889;191890;191891;191892;191893;191894;191895;191896;191897;191898;191899;250875;250876;250877;250878;250879;250880;250881;250882;250883;250884;250885;250886;250887;250888;250889;250890;250891;250892;250893;250894;250895;250896;250897;250898;250899;250900;250901;250902;250903;250904;250905;250906;250907;250908;250909;250910;250911;250912;250913;250914;250915;250916;250917;250918;250919;250920;250921;250922;250923;250924;250925;250926;250927;250928;250929;250930;250931;250932;250933;250934;250935;250936;250937;250938;250939;250940;250941;250942;250943;250944;250945;250946;250947;250948;250949;250950;250951;250952;250953;250954;250955;250956;250957;250958;250959;250960;250961;250962;250963;250964;250965;250966;250967;250968;250969;250970;250971;250972;250973;250974;250975;250976;250977;250978;250979;250980;250981;250982;250983;250984;250985;250986;250987;250988;250989;250990;250991;250992;250993;250994;250995;250996;250997;250998;250999;251000;251001;251002;251003;251004;251005;251006;251007;251008;251009;251010;251011;251012;251013;251014;251015;251016;251017;251018;251019;251020;251021;251022;251023;251024;251025;251026;251027;251028;251029;251030;251031;251032;251033;251034;251035;251036;251037;251038;251039;251040;251041;251042;251043;251044;251045;251046;251047;251048;251049;251050;251051;251052;251053;251054;251055;251056;251057;251058;251059;251060;251061;251062;251063;251064;251065;251066;251067;251068;251069;251070;251071;251072;251073;251074;251075;251076;251077;251078;251079;251080;251081;251082;251083;251084;251085;251086;251087;251088;251089;251090;251091;251092;251093;251094;251095;251096;251097;251098;251099;251100;251101;251102;251103;251104;251105;251106;251107;251108;251109;251110;251111;251112;251113;251114;251115;251116;251117;251118;251119;251120;251121;251122;251123;251124;251125;251126;251127;251128;251129;251130;251131;251132;251133;251134;251135;251136;251137;251138;251139;251140;251141;251142;251143;251144;251145;251146;251147;251148;251149;251150;251151;251152;251153;251154;251155;251156;251157;251158;251159;251160;251161;251162;251163;251164;251165;251166;251167;251168;251169;251170;251171;251172;251173;251174;251175;251176;251177;251178;251179;251180;251181;251182;251183;251184;251185;251186;251187;251188;251189;251190;251191;251192;251193;251194;251195;251196;251197;251198;251199;251200;251201;251202;251203;251204;251205;251206;251207;251208;251209;251210;251211;251212;251213;251214;251215;251216;251217;251218;251219;251220;251221;251222;251223;251224;251225;251226;251227;251228;251229;251230;251231;251232;251233;251234;251235;251236;251237;251238;251239;251240;251241;251242;251243;251244;251245;251246;251247;251248;251249;251250;251251;251252;251253;251254;251255;251256;251257;251258;251259;251260;251261;251262;251263;251264;251265;251266;251267;251268;251269;251270;251271;251272;251273;251274;251275;251276;251277;251278;251279;251280;251281;251282;251283;251284;251285;251286;251287;251288;251289;251290;251291;251292;251293;251294;251295;251296;251297;251298;251299;251300;251301;251302;251303;251304;251305;251306;251307;251308;251309;251310;251311;251312;251313;251314;251315;251316;251317;251318;251319;251320;251321;251322;251323;251324;251325;251326;251327;251328;251329;251330;251331;251332;251333;251334;251335;251336;251337;251338;251339;251340;251341;251342;251343;251344;251345;251346;251347;251348;251349;251350;251351;251352;251353;251354;251355;251356;251357;251358;251359;251360;251361;251362;251363;251364;251365;251366;251367;251368;251369;251370;251371;251372;251373;251374;251375;251376;251377;251378;251379;251380;251381;251382;251383;251384;251385;251386;251387;251388;251389;251390;251391;251392;251393;251394;251395;251396;251397;251398;251399;251400;251401;251402;251403;251404;251405;251406;251407;251408;251409;251410;251411;251412;251413;251414;251415;251416;251417;251418;251419;251420;251421;251422;251423;251424;251425;251426;251427;251428;251429;251430;251431;251432;251433;251434;251435;251436;251437;251438;251439;251440;251441;251442;251443;251444;251445;251446;251447;251448;251449;251450;251451;251452;251453;251454;251455;251456;251457;251458;251459;251460;251461;251462;251463;251464;251465;251466;251467;251468;251469;251470;251471;251472;251473;251474;251475;251476;251477;251478;251479;251480;251481;251482;251483;251484;251485;251486;251487;251488;251489;251490;251491;251492;251493;251494;251495;251496;251497;251498;251499;251500;251501;251502;251503;251504;251505;251506;251507;251508;251509;251510;251511;251512;251513;251514;251515;251516;251517;251518;251519;251520;251521;251522;251523;251524;251525;251526;251527;251528;251529;251530;251531;251532;251533;251534;251535;251536;251537;251538;251539;251540;251541;251542;251543;251544;251545;251546;251547;251548;251549;251550;251551;251552;251553;251554;251555;251556;251557;251558;251559;251560;251561;251562;251563;251564;251565;251566;251567;251568;251569;251570;251571;251572;251573;251574;251575;251576;251577;251578;251579;251580;251581;251582;251583;251584;251585;251586;251587;251588;251589;251590;251591;251592;251593;251594;251595;251596;251597;251598;251599;251600;251601;251602;251603;251604;251605;251606;251607;251608;251609;251610;251611;251612;251613;251614;251615;251616;251617;251618;251619;251620;251621;251622;251623;251624;251625;251626;251627;251628;251629;251630;251631;251632;251633;251634;251635;251636;251637;251638;251639;251640;251641;251642;251643;251644;251645;251646;251647;251648;251649;251650;251651;251652;251653;251654;251655;251656;251657;251658;251659;251660;251661;251662;251663;251664;251665;251666;251667;251668;251669;251670;251671;251672;251673;251674;251675;251676;251677;251678;251679;251680;251681;251682;251683;251684;251685;251686;251687;251688;251689;251690;251691;251692;251693;251694;251695;251696;251697;251698;251699;251700;251701;251702;251703;251704;251705;251706;251707;251708;251709;251710;251711;251712;251713;251714;251715;251716;251717;251718;251719;251720;251721;251722;251723;251724;251725;251726;251727;251728;251729;251730;251731;251732;251733;251734;251735;251736;251737;251738;251739;251740;251741;251742;251743;251744;251745;251746;251747;251748;251749;251750;251751;251752;251753;251754;251755;251756;251757;251758;251759;251760;251761;251762;251763;251764;251765;251766;251767;251768;251769;251770;251771;251772;251773;251774;251775;251776;251777;251778;251779;251780;251781;251782;251783;251784;251785;251786;251787;251788;251789;251790;251791;251792;251793;251794;251795;251796;251797;251798;251799;251800;251801;251802;251803;251804;251805;251806;251807;251808;251809;251810;251811;251812;251813;251814;251815;251816;251817;251818;251819;251820;251821;251822;251823;251824;251825;251826;251827;251828;251829;251830;251831;251832;251833;251834;251835;251836;251837;251838;251839;251840;251841;251842;251843;251844;251845;251846;251847;251848;251849;251850;251851;251852;251853;251854;251855;251856;251857;251858;251859;251860;251861;251862;251863;251864;251865;251866;251867;251868;251869;251870;251871;251872;251873;251874;251875;251876;251877;251878;251879;251880;251881;251882;251883;251884;251885;251886;251887;251888;251889;251890;251891;251892;251893;251894;251895;251896;251897;251898;251899;251900;251901;251902;251903;251904;251905;251906;251907;251908;251909;251910;251911;251912;251913;251914;251915;251916;251917;251918;251919;251920;251921;251922;251923;251924;251925;251926;251927;251928;251929;251930;251931;251932;251933;251934;251935;251936;251937;251938;251939;251940;251941;251942;251943;251944;251945;251946;251947;251948;251949;251950;251951;251952;251953;251954;251955;251956;251957;251958;251959;251960;251961;251962;251963;251964;251965;251966;251967;251968;251969;251970;251971;251972;251973;251974;251975;251976;251977;251978;251979;251980;251981;251982;251983;251984;251985;251986;251987;251988;251989;251990;251991;251992;251993;251994;251995;251996;251997;251998;251999;252000;252001;252002;252003;252004;252005;252006;252007;252008;252009;252010;252011;252012;252013;252014;252015;252016;252017;252018;252019;252020;252021;252022;252023;252024;252025;252026;252027;252028;252029;252030;252031;252032;252033;252034;252035;252036;252037;252038;252039;252040;252041;252042;252043;252044;252045;252046;252047;252048;252049;252050;252051;252052;252053;252054;252055;252056;252057;252058;252059;252060;252061;252062;252063;252064;252065;252066;252067;252068;252069;252070;252071;252072;252073;252074;252075;252076;252077;252078;252079;252080;252081;252082;252083;252084;252085;252086;252087;252088;252089;252090;252091;252092;252093;252094;252095;252096;252097;252098;252099;252100;252101;252102;252103;252104;252105;252106;252107;252108;252109;252110;252111;252112;252113;252114;252115;252116;252117;252118;252119;252120;252121;252122;252123;252124;252125;252126;252127;252128;252129;252130;252131;252132;252133;252134;252135;252136;252137;252138;252139;252140;252141;252142;252143;252144;252145;252146;252147;252148;252149;252150;252151;252152;252153;252154;252155;252156;252157;252158;252159;252160;252161;252162;252163;252164;252165;252166;252167;252168;252169;252170;252171;252172;252173;252174;252175;252176;252177;252178;252179;252180;252181;252182;252183;252184;252185;252186;252187;252188;252189;252190;252191;252192;252193;252194;252195;252196;252197;252198;252199;252200;252201;252202;252203;252204;252205;252206;252207;252208;252209;252210;252211;252212;252213;252214;252215;252216;252217;252218;252219;252220;252221;252222;252223;252224;252225;252226;252227;252228;252229;252230;252231;252232;252233;252234;252235;252236;252237;252238;252239;252240;252241;252242;252243;252244;252245;252246;252247;252248;252249;252250;252251;252252;252253;252254;252255;252256;252257;252258;252259;252260;252261;252262;252263;252264;252265;252266;252267;252268;252269;252270;252271;252272;252273;252274;252275;252276;252277;252278;252279;252280;252281;252282;252283;252284;252285;252286;252287;252288;252289;252290;252291;252292;252293;252294;252295;252296;252297;252298;252299;252300;252301;252302;252303;252304;252305;252306;252307;252308;252309;252310;252311;252312;252313;252314;252315;252316;252317;252318;252319;252320;252321;252322;252323;252324;252325;252326;252327;252328;252329;252330;252331;252332;252333;252334;252335;252336;252337;252338;252339;252340;252341;252342;252343;252344;252345;252346;252347;252348;252349;252350;252351;252352;252353;252354;252355;252356;252357;252358;252359;252360;252361;252362;252363;252364;252365;252366;252367;252368;252369;252370;252371;252372;252373;252374;252375;252376;252377;252378;252379;252380;252381;252382;252383;252384;252385;252386;252387;252388;252389;252390;252391;252392;252393;252394;252395;252396;252397;252398;252399;252400;252401;252402;252403;252404;252405;252406;252407;252408;252409;252410;252411;252412;252413;252414;252415;252416;252417;252418;252419;252420;252421;252422;252423	16307;34201;44731;80534;82912;83292;116671;133122;141231;150834;180702;182545;191618;191898;251870;252345	1478;1479	1;110	-1
Q6SW46	Q6SW46	32	32	32			sp|Q6SW46|UL97_HCMVM Serine/threonine protein kinase UL97 OS=Human cytomegalovirus (strain Merlin) GN=UL97 PE=3 SV=1	1	32	32	32	15	29	14	23	28	9	18	18	15	29	14	23	28	9	18	18	15	29	14	23	28	9	18	18	57.3	57.3	57.3	78.264	707	707	3.54	115	99	82	115	169	77	0	323.31	0.78748	1.0097	62.33	155	102	Leave out requantified	0.6992	0.73284	41.581	154	101	Leave out requantified	0.88809	1.0348	28.499	154	101	Leave out requantified	0.51602	3.4521	0.86011	1.8387	40.264	84.695	81	74	47	55	Leave out requantified	Leave out requantified	0.58922	1.9967	0.61098	1.3582	33.972	63.433	80	74	46	55	Leave out requantified	Leave out requantified	0.97787	0.58051	1.0177	1.0713	17.985	40.634	80	74	46	55	Leave out requantified	Leave out requantified	25.3	48.7	26.3	40.7	44.7	17.5	29	34.1	NaN	74213000000	NaN	NaN	884840000	12944000000	551370000	3129599999.9999995	30639000000	214600000	42166000000	20162000000	20138000000	13285000000	8742600000	5711400000	8391299999.999999	6058999999.999999	35	NaN	1192700000	NaN	NaN	21180000	264720000	12214000	66734000	468530000	4710800	636170000	252550000	218940000	164690000	374670000	102100000	159750000	112810000	AAGEQQQPPSLVGTGVHR;AALCDYSLSEPYPDYNER;AESQDSAVASGPGR;AFCTLADAIK;ALFTGGSDPSDSVSGVR;CVAVFQETGTAR;ECYHPAFRPMPLQK;FHTDMFHHDQWK;FYHECSQTMLHEYVR;GLLTATGCCLLHNVTVHR;GSAASGDGYHGLR;ICYAVDMSDESYR;LACIDSYR;LGQGSFGEVWPLDR;LGQGSFGEVWPLDRYR;LLATSDGLYLYNAFR;LLATSDGLYLYNAFRR;LLICDPHAR;LTHPELCELSISYLLVYVPK;MGTEALLFK;RAFCTLADAIK;RALFTGGSDPSDSVSGVR;RPLRPPLVSLAR;RTTSIICEEDLDGDCR;RVGGVDAVLEENDVELR;SASLGTTTQGWDPPPLR;SASLGTTTQGWDPPPLRRPSR;TTSIICEEDLDGDCR;VCHFDITPMNVLIDVNPHNPSEIVR;VGGVDAVLEENDVELR;VPQPLSGSSGEESATAVEADSTSHDDVHCTCSNDQIITTSIR;YCMSELSALGNVLGFCLMR				2057	112;134;549;580;1202;2756;4495;6456;7143;8040;8376;9469;11632;12519;12520;12873;12874;13033;14078;14736;17258;17262;17525;17602;17625;17776;17777;20823;21299;21702;22509;23568	True;True;True;True;True;True;True;True;True;True;True;True;True;True;True;True;True;True;True;True;True;True;True;True;True;True;True;True;True;True;True;True	117;139;581;613;1285;2928;4769;6832;7551;8489;8845;9984;9985;12247;13179;13180;13551;13552;13716;14807;15549;15550;18329;18333;18606;18685;18711;18866;18867;22105;22611;22612;23042;23901;25008	1240;1241;1242;1243;1244;1245;1246;1247;1248;1249;1250;1251;1252;1253;1254;1255;1256;1257;1258;1259;1260;1261;1262;1263;1264;1265;1266;1267;1268;1269;1270;1271;1272;1273;1274;1275;1276;1277;1278;1279;1280;1281;1282;1283;1284;1285;1286;1287;1288;1289;1290;1291;1292;1293;1387;1388;1389;1390;1391;1392;1393;1394;1395;1396;1397;1398;1399;1400;1401;1402;1403;1404;1405;1406;1407;1408;1409;1410;1411;1412;1413;1414;1415;1416;1417;1418;1419;1420;1421;1422;1423;1424;1425;1426;1427;1428;1429;1430;1431;1432;1433;1434;1435;1436;1437;1438;1439;1440;1441;1442;1443;1444;1445;1446;4781;4782;5019;5020;5021;5022;5023;5024;5025;5026;5027;5028;5029;5030;5031;5032;5033;5034;5035;5036;5037;5038;5039;5040;10369;10370;10371;10372;10373;10374;10375;10376;10377;10378;10379;10380;10381;10382;10383;10384;10385;10386;10387;10388;10389;10390;10391;10392;10393;10394;10395;10396;10397;10398;10399;10400;10401;10402;10403;10404;10405;10406;10407;10408;23273;23274;23275;23276;23277;23278;23279;23280;23281;23282;23283;23284;23285;23286;23287;23288;23289;23290;23291;23292;23293;23294;23295;23296;23297;23298;23299;23300;23301;23302;23303;23304;23305;23306;23307;23308;23309;23310;23311;23312;23313;23314;23315;37615;37616;37617;37618;52675;57666;57667;67037;67038;67039;67040;67041;67042;67043;67044;67045;67046;67047;67048;67049;67050;67051;67052;67053;67054;67055;67056;67057;67058;67059;67060;69427;69428;69429;69430;69431;82637;82638;82639;82640;82641;82642;82643;82644;82645;82646;82647;82648;82649;82650;82651;82652;82653;82654;82655;82656;82657;82658;82659;82660;82661;82662;82663;82664;82665;82666;82667;82668;82669;82670;82671;99887;99888;99889;99890;99891;99892;99893;99894;99895;99896;99897;107504;107505;107506;107507;107508;107509;107510;107511;107512;107513;107514;107515;107516;107517;107518;107519;107520;107521;107522;107523;107524;107525;107526;107527;107528;107529;107530;107531;107532;107533;107534;107535;107536;107537;107538;107539;107540;107541;107542;107543;107544;107545;107546;107547;107548;107549;107550;107551;107552;107553;107554;107555;107556;107557;107558;107559;107560;107561;107562;107563;107564;107565;107566;107567;107568;107569;107570;107571;107572;107573;107574;107575;107576;107577;110487;110488;110489;110490;110491;110492;110493;110494;110495;110496;110497;110498;110499;110500;110501;110502;110503;110504;110505;110506;110507;110508;110509;110510;110511;110512;110513;110514;110515;110516;110517;110518;110519;110520;110521;110522;110523;110524;110525;110526;110527;110528;110529;110530;110531;110532;110533;110534;110535;110536;110537;110538;110539;110540;110541;110542;110543;110544;110545;110546;110547;110548;111517;111518;111519;111520;111521;111522;111523;111524;111525;119553;119554;125654;125655;125656;125657;125658;125659;125660;125661;125662;125663;125664;125665;125666;125667;125668;125669;125670;125671;125672;125673;125674;125675;125676;125677;125678;147054;147055;147056;147057;147058;147076;147077;147078;147079;147080;147081;149938;149939;149940;149941;149942;149943;149944;149945;150918;150919;150920;151121;151122;151123;151124;151125;151126;151127;151128;151129;151130;152252;152253;152254;152255;152256;152257;152258;152259;152260;152261;152262;152263;152264;152265;152266;152267;152268;152269;152270;152271;152272;152273;152274;152275;152276;152277;152278;152279;152280;152281;152282;152283;152284;152285;152286;152287;152288;152289;152290;152291;179794;179795;179796;179797;179798;179799;179800;179801;179802;179803;179804;179805;179806;179807;179808;179809;179810;179811;179812;179813;179814;179815;179816;179817;179818;179819;179820;179821;179822;179823;179824;179825;179826;179827;179828;179829;179830;179831;179832;179833;179834;179835;179836;179837;179838;179839;179840;179841;179842;179843;179844;179845;179846;183898;183899;183900;183901;183902;183903;183904;183905;183906;183907;183908;187174;187175;187176;187177;187178;187179;187180;187181;187182;187183;187184;187185;187186;187187;187188;187189;187190;187191;187192;187193;187194;187195;187196;187197;187198;187199;187200;187201;187202;187203;187204;187205;187206;187207;187208;187209;187210;187211;187212;187213;187214;187215;187216;193619;193620;203079	1489;1490;1491;1492;1493;1494;1495;1496;1497;1498;1499;1500;1501;1502;1503;1504;1505;1506;1507;1508;1509;1510;1511;1512;1513;1514;1515;1516;1517;1518;1519;1520;1521;1522;1523;1524;1525;1526;1527;1528;1529;1530;1531;1532;1533;1534;1535;1536;1537;1538;1539;1540;1541;1542;1543;1544;1545;1546;1547;1548;1549;1550;1551;1552;1553;1554;1555;1659;1660;1661;1662;1663;1664;1665;1666;1667;1668;1669;1670;1671;1672;1673;1674;1675;1676;1677;1678;1679;1680;1681;1682;1683;1684;1685;1686;1687;1688;1689;1690;1691;1692;1693;1694;1695;1696;1697;1698;1699;1700;1701;1702;1703;1704;1705;1706;1707;1708;1709;1710;1711;1712;1713;1714;1715;1716;1717;1718;1719;1720;1721;1722;1723;1724;1725;1726;1727;1728;1729;1730;1731;1732;1733;1734;1735;1736;1737;1738;1739;1740;1741;1742;1743;1744;1745;1746;1747;1748;1749;1750;1751;1752;1753;1754;5704;5705;6018;6019;6020;6021;6022;6023;6024;6025;6026;6027;6028;6029;6030;6031;6032;6033;6034;6035;6036;6037;6038;6039;12215;12216;12217;12218;12219;12220;12221;12222;12223;12224;12225;12226;12227;12228;12229;12230;12231;12232;12233;12234;12235;12236;12237;12238;12239;12240;12241;12242;12243;12244;12245;12246;12247;12248;12249;12250;12251;12252;12253;12254;12255;12256;27553;27554;27555;27556;27557;27558;27559;27560;27561;27562;27563;27564;27565;27566;27567;27568;27569;27570;27571;27572;27573;27574;27575;27576;27577;27578;27579;27580;27581;27582;27583;27584;27585;27586;27587;27588;27589;27590;27591;27592;27593;27594;27595;27596;27597;27598;27599;27600;27601;27602;27603;27604;27605;27606;44201;44202;44203;44204;61948;61949;67928;67929;79998;79999;80000;80001;80002;80003;80004;80005;80006;80007;80008;80009;80010;80011;80012;80013;80014;80015;80016;80017;80018;80019;80020;80021;80022;80023;82965;82966;82967;82968;82969;99920;99921;99922;99923;99924;99925;99926;99927;99928;99929;99930;99931;99932;99933;99934;99935;99936;99937;99938;99939;99940;99941;99942;99943;99944;99945;99946;99947;99948;99949;99950;99951;99952;99953;99954;99955;120951;120952;120953;120954;120955;120956;120957;120958;120959;120960;120961;130121;130122;130123;130124;130125;130126;130127;130128;130129;130130;130131;130132;130133;130134;130135;130136;130137;130138;130139;130140;130141;130142;130143;130144;130145;130146;130147;130148;130149;130150;130151;130152;130153;130154;130155;130156;130157;130158;130159;130160;130161;130162;130163;130164;130165;130166;130167;130168;130169;130170;130171;130172;130173;130174;130175;130176;130177;130178;130179;130180;130181;130182;130183;130184;130185;130186;130187;130188;130189;130190;130191;130192;130193;130194;130195;130196;130197;130198;130199;130200;130201;130202;130203;130204;130205;130206;130207;130208;133834;133835;133836;133837;133838;133839;133840;133841;133842;133843;133844;133845;133846;133847;133848;133849;133850;133851;133852;133853;133854;133855;133856;133857;133858;133859;133860;133861;133862;133863;133864;133865;133866;133867;133868;133869;133870;133871;133872;133873;133874;133875;133876;133877;133878;133879;133880;133881;133882;133883;133884;133885;133886;133887;133888;133889;133890;133891;133892;133893;133894;133895;133896;133897;133898;133899;133900;133901;135012;135013;135014;135015;135016;135017;135018;135019;135020;144726;144727;152130;152131;152132;152133;152134;152135;152136;152137;152138;152139;152140;152141;152142;152143;152144;152145;152146;152147;152148;152149;152150;152151;152152;152153;152154;152155;177678;177679;177680;177681;177682;177700;177701;177702;177703;177704;177705;181670;181671;181672;181673;181674;181675;181676;181677;181678;181679;182991;182992;182993;183249;183250;183251;183252;183253;183254;183255;183256;183257;183258;184778;184779;184780;184781;184782;184783;184784;184785;184786;184787;184788;184789;184790;184791;184792;184793;184794;184795;184796;184797;184798;184799;184800;184801;184802;184803;184804;184805;184806;184807;184808;184809;184810;184811;184812;184813;184814;184815;184816;184817;184818;184819;184820;184821;184822;184823;184824;184825;218471;218472;218473;218474;218475;218476;218477;218478;218479;218480;218481;218482;218483;218484;218485;218486;218487;218488;218489;218490;218491;218492;218493;218494;218495;218496;218497;218498;218499;218500;218501;218502;218503;218504;218505;218506;218507;218508;218509;218510;218511;218512;218513;218514;218515;218516;218517;218518;218519;218520;218521;218522;218523;218524;218525;218526;218527;218528;218529;218530;218531;218532;218533;218534;218535;218536;223281;223282;223283;223284;223285;223286;223287;223288;223289;223290;223291;223292;223293;227084;227085;227086;227087;227088;227089;227090;227091;227092;227093;227094;227095;227096;227097;227098;227099;227100;227101;227102;227103;227104;227105;227106;227107;227108;227109;227110;227111;227112;227113;227114;227115;227116;227117;227118;227119;227120;227121;227122;227123;227124;227125;227126;227127;227128;227129;227130;227131;227132;227133;227134;234532;234533;234534;246087	1534;1717;5704;6031;12256;27572;44201;61948;67928;80001;82968;99920;120952;130129;130186;133835;133867;135016;144727;152144;177679;177700;181673;182991;183253;184820;184824;218472;223288;227120;234533;246087	1480;1481;1482;1483	330;418;460;578	-1
Q6SW48	Q6SW48	3	3	3			sp|Q6SW48|UL95_HCMVM Protein UL95 OS=Human cytomegalovirus (strain Merlin) GN=UL95 PE=3 SV=1	1	3	3	3	1	0	2	2	3	1	1	1	1	0	2	2	3	1	1	1	1	0	2	2	3	1	1	1	9.9	9.9	9.9	57.272	533	533	3.73	6			1	2	6	0	25.444	NaN	NaN	NaN	1	1	Median	NaN	NaN	NaN	1	1	Median	NaN	NaN	NaN	1	1	Median	NaN	NaN	NaN	NaN	NaN	NaN	0	1	0	1	Median	Median	NaN	NaN	NaN	NaN	NaN	NaN	0	1	0	1	Median	Median	NaN	NaN	NaN	NaN	NaN	NaN	0	1	0	1	Median	Median	3	0	6.6	6.6	9.9	3	3	3.6	NaN	207090000	NaN	NaN	0	0	12494000	19416000	168550000	1876900	0	67476000	0	0	0	4758000	1297500	61420000	22	NaN	2376100	NaN	NaN	0	0	259980	172940	1857900	85311	0	0	0	0	3067100	216270	58975	2791800	FAAAAEPLPSLCVHDYALR;LIETPDENFLLVTNVIPR;SPGSAGVSTSLCSVER				2058	6082;12676;18864	True;True;True	6441;13344;20016	49648;49649;49650;49651;49652;108711;160747;160748;160749;160750;160751;160752;160753;160754;160755	58258;58259;58260;58261;58262;131554;194996;194997;194998;194999;195000;195001;195002;195003;195004	58260;131554;194998			-1
Q6SW50	Q6SW50	36	36	36			sp|Q6SW50|UL93_HCMVM Virion-packaging protein UL93 OS=Human cytomegalovirus (strain Merlin) GN=UL93 PE=3 SV=1	1	36	36	36	22	28	4	23	29	0	20	19	22	28	4	23	29	0	20	19	22	28	4	23	29	0	20	19	59.8	59.8	59.8	68.5	594	594	4.87	10	1	3	49	108	68	0	323.31	1.1688	1.2657	36.356	53	32	Leave out requantified	1.0475	1.0787	28.326	53	32	Leave out requantified	0.83436	0.98581	52.23	53	32	Leave out requantified	1.096	3.677	1.1972	2.1028	15.223	25.082	23	30	10	22	Leave out requantified	Leave out requantified	1.0669	1.0179	1.3026	0.67952	11.687	7.7978	23	30	10	22	Leave out requantified	Leave out requantified	0.94381	0.25011	1.1321	0.374	12.033	22.44	23	30	10	22	Leave out requantified	Leave out requantified	41.1	53.5	9.6	42.3	52.2	0	36.2	33.8	NaN	19756000000	NaN	NaN	467980000	5972699999.999999	38134000	1332800000	7904699999.999999	0	11812000000	3259799999.9999995	3454499999.9999995	4193699999.9999995	4163299999.9999995	585580000	2305800000	368330000	36	NaN	239010000	NaN	NaN	5631700	68027000	434650	18712000	96070000	0	159490000	47021000	56527000	55941000	36963000	3111000	31091000	2760900	AVRDEIYAVLR;AVRDEIYAVLRR;DLLREEMEANKR;DRFQNFEAVLAR;DWEFLAR;ELSYDDHEVELYR;EVWDVQHR;FADDEQLPLHLVLDQEVLSNEEAETLR;FQNFEAVLAR;GDEEFIYHAGPLEPPSK;GHELVQLR;GMHVEAGRQEPETPR;HALALWMDR;IAVEYVLIR;LDVNPDLMYATDPHDRDEVAR;LLRGDEEFIYHAGPLEPPSK;LREVWDVQHR;LSGAQTLHLR;LVWPDGSYR;LVWPDGSYRDWEFLAR;METHLYSDLAFEAR;MFYAVFTTLGLR;QSGLTVTLEK;QSGLTVTLEKEQR;RLPFDDL;SAGRVPSGDEDDAPASDDAEDAVGGDR;SAPKPQELLFGPR;TDEWKGAGVSR;TGLWIVR;TQVDLGVEVR;TWYADVVR;VLPRPLELLDYLR;VLWYVNSFWR;VPSGDEDDAPASDDAEDAVGGDR;VTLHGLAQR;VVWELCR				2059	2236;2237;3581;3874;4192;5277;5989;6092;6807;7373;7743;8117;8879;9419;12034;13176;13778;13873;14457;14458;14702;14724;16974;16975;17464;17720;17761;19728;19976;20625;21027;22220;22328;22517;22887;23142	True;True;True;True;True;True;True;True;True;True;True;True;True;True;True;True;True;True;True;True;True;True;True;True;True;True;True;True;True;True;True;True;True;True;True;True	2383;2384;3788;4112;4446;5589;6347;6452;7202;7793;8180;8570;8571;9365;9934;12672;12673;13862;14494;14591;15205;15206;15504;15535;18037;18038;18540;18807;18850;20932;21200;21897;22328;23582;23696;23909;24293;24563	19332;19333;19334;19335;19336;19337;19338;19339;19340;19341;19342;19343;19344;30126;30127;30128;30129;30130;32608;32609;32610;34944;34945;34946;34947;34948;43217;43218;43219;43220;43221;43222;43223;43224;43225;43226;43227;43228;43229;43230;43231;43232;43233;43234;43235;43236;43237;43238;43239;43240;43241;49016;49017;49709;49710;49711;49712;49713;49714;49715;54892;54893;54894;54895;54896;54897;54898;54899;54900;54901;60277;60278;60279;60280;60281;64551;64552;67513;67514;67515;67516;73810;82245;82246;82247;82248;82249;82250;82251;82252;82253;103400;103401;103402;103403;103404;103405;103406;112739;112740;112741;112742;112743;112744;112745;116933;116934;117965;117966;117967;117968;117969;117970;123349;123350;123351;123352;123353;123354;123355;125454;125455;125456;125457;125606;144956;144957;144958;144959;144960;144961;144962;144963;144964;144965;144966;144967;144968;144969;149024;149025;149026;149027;149028;149029;149030;149031;152015;152016;152017;152018;152019;152020;152021;152022;152023;152024;152025;152026;152027;152028;152192;152193;152194;152195;152196;152197;152198;152199;152200;152201;152202;152203;152204;152205;152206;152207;152208;169131;171748;171749;171750;171751;171752;171753;171754;171755;171756;171757;171758;171759;171760;178217;178218;178219;181823;181824;181825;181826;181827;181828;181829;191696;191697;191698;191699;191700;191701;191702;191703;191704;191705;191706;191707;192412;192413;192414;192415;192416;192417;192418;192419;192420;192421;192422;193750;193751;193752;193753;193754;193755;197779;197780;197781;199829;199830;199831;199832;199833	22786;22787;22788;22789;22790;22791;22792;22793;22794;22795;22796;22797;22798;22799;35417;35418;35419;35420;35421;38272;38273;38274;41067;41068;41069;41070;41071;50521;50522;50523;50524;50525;50526;50527;50528;50529;50530;50531;50532;50533;50534;50535;50536;50537;50538;50539;50540;50541;50542;50543;50544;50545;50546;50547;50548;50549;50550;50551;50552;50553;57511;57512;58321;58322;58323;58324;58325;58326;58327;58328;58329;58330;58331;64577;64578;64579;64580;64581;64582;64583;64584;64585;64586;71221;71222;71223;71224;71225;71226;77066;77067;80518;80519;80520;80521;80522;88277;99430;99431;99432;99433;99434;99435;99436;99437;99438;125065;125066;125067;125068;125069;125070;125071;125072;136496;136497;136498;136499;136500;136501;136502;136503;141422;141423;141424;142858;142859;142860;142861;142862;142863;149363;149364;149365;149366;149367;149368;149369;149370;149371;151901;151902;151903;151904;152078;175224;175225;175226;175227;175228;175229;175230;175231;175232;175233;175234;175235;175236;175237;175238;175239;175240;180167;180168;180169;180170;180171;180172;180173;180174;180175;184523;184524;184525;184526;184527;184528;184529;184530;184531;184532;184533;184534;184535;184536;184537;184538;184539;184540;184541;184542;184543;184714;184715;184716;184717;184718;184719;184720;184721;184722;184723;184724;184725;184726;184727;184728;184729;184730;184731;184732;205282;208537;208538;208539;208540;208541;208542;208543;208544;208545;208546;208547;208548;208549;216521;216522;216523;220850;220851;220852;220853;220854;220855;220856;220857;220858;232358;232359;232360;232361;232362;232363;232364;232365;232366;232367;232368;232369;232370;232371;233183;233184;233185;233186;233187;233188;233189;233190;233191;233192;233193;233194;234715;234716;234717;234718;234719;234720;234721;239835;239836;239837;242196;242197;242198;242199;242200	22796;22798;35418;38272;41067;50546;57512;58330;64580;71225;77067;80518;88277;99438;125065;136502;141424;142858;149365;149368;151901;152078;175227;175235;180168;184532;184725;205282;208537;216523;220851;232371;233189;234719;239836;242196	1484;1485;1486	1;289;570	-1
Q6SW59	Q6SW59	67	67	67			sp|Q6SW59|PP65_HCMVM 65 kDa phosphoprotein OS=Human cytomegalovirus (strain Merlin) GN=UL83 PE=1 SV=1	1	67	67	67	44	61	39	49	59	35	48	56	44	61	39	49	59	35	48	56	44	61	39	49	59	35	48	56	97.9	97.9	97.9	62.912	561	561	4.2	988	1201	1443	1743	3287	2940	0	323.31	1.0152	0.99843	48.773	2149	1174	Leave out requantified	0.69489	0.79486	38.496	2145	1169	Leave out requantified	0.77517	0.93821	26.066	2139	1169	Leave out requantified	0.87868	3.1461	0.8975	2.1929	43.943	78.395	1210	939	627	547	Leave out requantified	Leave out requantified	0.64441	2.0492	0.70898	1.6127	26.664	53.553	1206	939	624	545	Leave out requantified	Leave out requantified	0.80941	0.61086	0.96531	0.86073	22.454	38.834	1204	935	624	545	Leave out requantified	Leave out requantified	85.9	97.9	82.2	93.6	96.4	79.1	93.4	96.4	NaN	14037000000000	NaN	NaN	145400000000	2154000000000	68623000000	661080000000	2638800000000	13120000000	17639000000000	6115500000000	6589300000000	6386300000000	4663600000000	1767000000000	2726400000000	1622000000000	28	NaN	252140000000	NaN	NaN	3496899999.9999995	39045000000	1474499999.9999998	13280000000	51466000000	265220000	316060000000	115750000000	117250000000	83058000000	98512000000	27362000000	44839000000	26311000000	AESTVAPEEDTDEDSDNEIHNPAVFTWPPWQAGILAR;ATKMQVIGDQYVK;ATKMQVIGDQYVKVYLESFCEDVPSGK;AVFSRGDTPVLPHETR;CPEMISVLGPISGHVLK;CPEMISVLGPISGHVLKAVFSR;DVALRHVVCAHELVCSMENTR;EPDVYYTSAFVFPTK;EPDVYYTSAFVFPTKDVALR;GDNQLQVQHTYFTGSEVENVSVNVHNPTGR;GDTPVLPHETR;GDTPVLPHETRLLQTGIHVR;GPQYSEHPTFTSQYR;GRLKAESTVAPEEDTDEDSDNEIHNPAVFTWPPWQAGILAR;HDEGAAQGDDDVWTSGSDSDEELVTTER;HDEGAAQGDDDVWTSGSDSDEELVTTERK;HLPVADAVIHASGK;HLPVADAVIHASGKQMWQAR;HRHLPVADAVIHASGK;HRQDALPGPCIASTPK;HRQDALPGPCIASTPKK;HTWDRHDEGAAQGDDDVWTSGSDSDEELVTTER;HTWDRHDEGAAQGDDDVWTSGSDSDEELVTTERK;HVVCAHELVCSMENTR;HVVCAHELVCSMENTRATK;IFAELEGVWQPAAQPK;IFAELEGVWQPAAQPKR;IFAELEGVWQPAAQPKRR;IQGKLEYR;ISHIMLDVAFTSHEHFGLLCPK;KSASSATACTAGVMTR;LFMHVTLGSDVEEDLTMTR;LKAESTVAPEEDTDEDSDNEIHNPAVFTWPPWQAGILAR;LLQTGIHVR;LLQTGIHVRVSQPSLILVSQYTPDSTPCHR;LTVSGLAWTR;LTVSGLAWTRQQNQWK;MLNIPSINVHHYPSAAER;MLNIPSINVHHYPSAAERK;MQVIGDQYVK;MQVIGDQYVKVYLESFCEDVPSGK;NGFTVLCPK;NGFTVLCPKNMIIKPGK;NLVPMVATVQGQNLK;NLVPMVATVQGQNLKYQEFFWDANDIYR;NMIIKPGK;NPQPFMRPHER;QDALPGPCIASTPK;QDALPGPCIASTPKK;QQNQWKEPDVYYTSAFVFPTK;QQNQWKEPDVYYTSAFVFPTKDVALR;QYDPVAALFFFDIDLLLQR;QYDPVAALFFFDIDLLLQRGPQYSEHPTFTSQYR;RCPEMISVLGPISGHVLK;RHRQDALPGPCIASTPK;RKSASSATACTAGVMTR;SASSATACTAGVMTR;SASSATACTAGVMTRGR;SICPSQEPMSIYVYALPLK;SICPSQEPMSIYVYALPLKMLNIPSINVHHYPSAAER;SIPGLSISGNLLMNGQQIFLEVQAIR;SIPGLSISGNLLMNGQQIFLEVQAIRETVELR;VSQPSLILVSQYTPDSTPCHR;VTGGGAMASASTSAGR;VTGGGAMASASTSAGRK;VYLESFCEDVPSGK;YQEFFWDANDIYR				2060	552;2005;2006;2144;2663;2664;4060;5427;5428;7405;7430;7431;8245;8368;8905;8906;9075;9076;9166;9170;9171;9235;9236;9265;9266;9679;9680;9681;10471;10591;11448;12305;12780;13166;13167;14199;14200;14820;14821;14904;14905;15288;15289;15619;15620;15642;15754;16290;16291;16922;16923;17210;17211;17281;17369;17407;17779;17780;18297;18298;18358;18359;22774;22864;22865;23210;24182	True;True;True;True;True;True;True;True;True;True;True;True;True;True;True;True;True;True;True;True;True;True;True;True;True;True;True;True;True;True;True;True;True;True;True;True;True;True;True;True;True;True;True;True;True;True;True;True;True;True;True;True;True;True;True;True;True;True;True;True;True;True;True;True;True;True;True	584;2139;2140;2141;2287;2829;2830;2831;4312;5751;5752;7825;7852;7853;8709;8837;9395;9396;9572;9573;9574;9672;9676;9677;9743;9744;9773;9774;9775;10196;10197;10198;11032;11160;11161;12056;12057;12952;12953;12954;13456;13851;13852;14932;14933;15667;15668;15669;15670;15782;15783;15784;15785;16238;16239;16581;16582;16583;16613;16614;16741;16742;17318;17319;17982;17983;18280;18281;18352;18353;18444;18482;18869;18870;18871;19415;19416;19417;19479;19480;19481;24174;24267;24268;24269;24270;24633;25640	4800;4801;4802;4803;4804;4805;4806;4807;4808;4809;4810;4811;4812;4813;4814;4815;4816;4817;4818;4819;4820;4821;4822;4823;4824;4825;4826;4827;4828;4829;4830;4831;4832;4833;4834;4835;4836;4837;4838;4839;4840;4841;4842;4843;4844;4845;4846;4847;4848;17183;17184;17185;17186;17187;17188;17189;17190;17191;17192;17193;17194;17195;17196;17197;17198;17199;17200;17201;17202;17203;17204;17205;17206;18572;18573;18574;18575;18576;18577;18578;18579;18580;18581;18582;18583;18584;18585;18586;18587;18588;18589;18590;18591;18592;18593;18594;18595;18596;18597;18598;18599;18600;18601;18602;18603;18604;18605;18606;18607;18608;18609;18610;18611;18612;18613;18614;18615;18616;18617;18618;18619;18620;18621;18622;18623;18624;18625;18626;18627;18628;18629;18630;18631;18632;18633;18634;18635;18636;18637;18638;18639;18640;18641;18642;18643;18644;18645;18646;18647;18648;18649;18650;18651;18652;18653;18654;18655;18656;18657;18658;18659;18660;18661;18662;18663;18664;18665;18666;22564;22565;22566;22567;22568;22569;22570;22571;22572;22573;22574;22575;22576;22577;22578;22579;22580;22581;22582;22583;22584;22585;22586;22587;22588;22589;22590;22591;22592;22593;22594;22595;22596;22597;22598;22599;22600;22601;22602;22603;22604;22605;22606;22607;22608;22609;22610;22611;22612;22613;22614;22615;22616;22617;22618;22619;22620;22621;22622;22623;22624;22625;22626;22627;22628;22629;22630;22631;22632;22633;22634;22635;22636;22637;22638;22639;22640;22641;22642;22643;22644;22645;22646;22647;22648;22649;22650;22651;22652;22653;22654;22655;22656;22657;22658;22659;22660;22661;22662;22663;22664;22665;22666;22667;22668;22669;22670;22671;22672;22673;22674;22675;22676;22677;22678;22679;22680;22681;22682;22683;22684;22685;22686;22687;22688;22689;22690;22691;22692;22693;22694;22695;22696;22697;22698;22699;22700;22701;22702;22703;22704;22705;22706;22707;22708;22709;22710;22711;22712;22713;22714;22715;22716;22717;22718;22719;22720;22721;22722;22723;22724;22725;22726;22727;22728;22729;22730;22731;22732;22733;22734;22735;22736;22737;22738;22739;22740;22741;22742;22743;22744;22745;22746;22747;22748;22749;22750;22751;22752;22753;22754;22755;22756;22757;22758;22759;22760;22761;22762;22763;22764;22765;22766;22767;22768;22769;22770;22771;22772;22773;22774;22775;22776;22777;22778;22779;22780;22781;22782;22783;22784;22785;22786;22787;22788;22789;22790;22791;22792;22793;22794;22795;22796;22797;33924;44324;44325;44326;44327;44328;44329;44330;44331;44332;44333;44334;44335;44336;44337;44338;44339;44340;44341;44342;44343;44344;44345;44346;44347;44348;44349;44350;44351;44352;44353;44354;44355;44356;44357;44358;44359;44360;44361;44362;44363;44364;44365;44366;44367;44368;44369;44370;44371;44372;44373;44374;44375;44376;44377;44378;44379;44380;44381;44382;44383;44384;44385;44386;44387;44388;44389;44390;44391;44392;44393;44394;44395;44396;44397;44398;44399;44400;44401;44402;44403;44404;44405;44406;44407;44408;44409;44410;44411;44412;44413;44414;44415;44416;44417;44418;44419;44420;44421;44422;44423;44424;44425;44426;44427;44428;44429;44430;44431;44432;44433;44434;44435;44436;44437;44438;44439;44440;44441;44442;44443;44444;44445;44446;44447;44448;44449;44450;44451;44452;44453;44454;44455;44456;44457;44458;44459;44460;44461;44462;44463;44464;44465;44466;44467;44468;44469;44470;44471;44472;44473;44474;44475;44476;44477;44478;44479;44480;44481;44482;44483;44484;44485;44486;44487;44488;44489;44490;44491;44492;44493;44494;44495;44496;44497;44498;44499;44500;44501;44502;44503;44504;44505;44506;44507;44508;44509;44510;44511;44512;44513;44514;44515;44516;44517;44518;44519;44520;44521;44522;44523;44524;44525;44526;44527;44528;44529;44530;44531;44532;44533;44534;44535;44536;44537;44538;44539;44540;44541;44542;44543;44544;44545;44546;44547;44548;44549;44550;44551;44552;44553;44554;44555;44556;44557;44558;44559;44560;44561;44562;44563;44564;44565;44566;44567;44568;44569;44570;44571;44572;44573;44574;44575;44576;44577;44578;44579;44580;44581;44582;44583;44584;44585;44586;44587;44588;44589;44590;44591;44592;44593;44594;44595;44596;44597;44598;44599;44600;44601;44602;44603;44604;44605;44606;44607;44608;44609;44610;44611;44612;44613;44614;44615;44616;44617;44618;44619;44620;44621;44622;44623;44624;44625;44626;60526;60527;60528;60529;60530;60531;60532;60533;60534;60535;60536;60537;60538;60539;60540;60541;60542;60543;60544;60545;60546;60547;60548;60549;60550;60551;60552;60553;60554;60555;60556;60557;60558;60559;60560;60561;60562;60563;60564;60565;60566;60567;60568;60569;60570;60571;60572;60573;60574;60575;60576;60577;60578;60579;60580;60581;60582;60583;60584;60585;60586;60587;60588;60589;60590;60591;60592;60593;60594;60595;60596;60597;60598;60599;60600;60601;60602;60603;60604;60605;60606;60607;60608;60609;60610;60611;60612;60613;60614;60615;60616;60617;60618;60619;60620;60621;60622;60623;60624;60625;60626;60627;60628;60629;60630;60631;60632;60633;60634;60635;60636;60637;60638;60639;60640;60641;60642;60643;60644;60645;60646;60647;60648;60649;60650;60651;60652;60653;60654;60655;60656;60657;60658;60659;60660;60661;60662;60663;60664;60665;60666;60667;60668;60669;60670;60671;60672;60673;60674;60675;60676;60677;60678;60679;60680;60681;60682;60683;60684;60685;60686;60687;60688;60689;60690;60691;60692;60693;60694;60695;60696;60697;60698;60699;60700;60701;60702;60703;60704;60705;60706;60707;60708;60709;60710;60711;60712;60713;60714;60715;60716;60717;60718;60719;60720;60721;60722;60723;60724;60725;60726;60727;60728;60729;60730;60731;60732;60733;60734;60735;60736;60737;60738;60739;60740;60741;60742;60743;60744;60745;60746;60747;60748;60749;60750;60751;60752;60753;60754;60755;60756;60757;60758;60759;60760;60761;60762;60763;60764;60765;60766;60767;60768;60769;60770;60771;60772;60773;60774;60775;60776;60777;60778;60779;60780;60781;60782;60783;60784;60785;60786;60787;60788;60789;60790;60791;60792;60793;60794;60795;60796;60797;60798;60799;60800;60801;60802;60803;60804;60805;60806;60807;60808;60809;60810;60811;60812;60813;60814;60815;60816;60817;60818;60819;60820;60821;60822;60823;60824;60825;60826;60827;60828;60829;60830;60831;60832;60833;60834;60835;60836;60837;60838;60839;60840;60841;60842;60843;60844;60845;60846;60847;60848;60849;60850;60851;60852;60853;60854;60855;60856;60857;60858;60859;60860;60861;60862;60863;60864;60865;60866;60867;60868;60869;60870;60871;60872;60873;60874;60875;60876;60877;60878;60879;60880;60881;60882;60883;60884;60885;60886;60887;60888;60889;60890;60891;60892;60893;60894;60895;60896;60897;60898;60899;60900;60901;60902;60903;60904;60905;60906;60907;60908;60909;60910;60911;60912;60913;60914;60915;60916;60917;60918;60919;60920;60921;60922;60923;60924;60925;60926;60927;60928;60929;60930;60931;60932;60933;60934;60935;60936;60937;60938;60939;60940;60941;60942;60943;60944;60945;60946;60947;60948;60949;60950;60951;60952;60953;60954;60955;60956;60957;60958;60959;60960;60961;60962;60963;60964;60965;60966;60967;60968;60969;60970;60971;60972;60973;60974;60975;60976;60977;60978;60979;60980;60981;60982;60983;60984;60985;60986;60987;60988;60989;60990;60991;60992;60993;60994;60995;60996;60997;60998;60999;61000;61001;61002;61003;61004;61005;61006;61007;61008;61009;61010;61011;61012;61013;61014;61015;61016;61017;61018;61019;61020;61021;61022;61023;61024;61025;61026;61027;61028;61029;61030;61031;61032;61033;61034;61035;61036;61037;61038;61039;61040;61041;61042;61043;61044;61045;61046;61047;61048;61049;61050;61051;61052;61053;61054;61055;61056;61057;61058;61059;61060;61061;61062;61063;61064;61065;61066;61067;61068;61069;61070;61071;61072;61073;61074;61075;61076;61077;61078;61079;61080;61081;61082;61083;61084;61085;61086;61087;61088;61089;61090;61091;61092;61093;61094;61095;61096;61097;61098;61099;61100;61101;61102;61103;61104;61105;61106;61107;61108;61109;61110;61111;61112;61113;61114;61115;61116;61117;61118;61119;61120;61121;61122;61123;61124;61125;61126;61127;61128;61129;61130;61131;61132;61133;61134;61135;61136;61137;61138;61139;61140;61141;61142;61143;61144;61145;61146;61147;61148;61149;61150;61151;61152;61153;61154;61155;61156;61157;61158;61159;61160;61161;61162;61163;61164;61165;61166;61167;61168;61169;61170;61171;61172;61173;61174;61175;61176;61177;61178;61179;61180;61181;61182;61183;61184;61185;61186;61187;61188;61189;61190;61191;61192;61193;61194;61195;61196;61197;61198;61199;61200;61201;61202;61203;61204;61205;61206;61207;61208;61209;61210;61211;61212;61213;61214;61215;61216;61217;61218;61219;61220;61221;61222;61223;61224;61225;61226;61227;61228;61229;61230;61231;61232;61233;61234;61235;61236;61237;61238;61239;61240;61241;61242;61243;61244;61245;61246;61247;61248;61249;61250;61251;61252;61253;61254;61255;61256;61257;61258;61259;61260;61261;61262;61263;61264;61265;61266;61267;61268;61269;61270;61271;61272;61273;61274;61275;61276;61277;61278;61279;61280;61281;61282;61283;61284;61285;61286;61287;61288;61289;61290;61291;61292;61293;61294;61295;61296;61297;61298;61299;61300;61301;61302;61303;61304;61305;61306;61307;61308;61309;61310;61311;61312;61313;61314;61315;61316;61317;61318;61319;61320;61321;61322;61323;61324;61325;61326;61327;61328;61329;61330;61331;61332;61333;61334;61335;61336;61337;61338;61339;61340;61341;61342;61343;61344;61345;61346;61347;61348;61349;61350;61351;61352;61353;61354;61355;61356;61357;61358;61359;61360;61361;61362;61363;61364;61365;61366;61367;61368;61369;61370;61371;61372;61373;61374;61375;61376;61377;61378;61379;61380;61381;61382;61383;61384;61385;61386;61387;61388;61389;61390;61391;61392;61393;61394;61395;61396;61397;61398;61399;61400;61401;61402;61403;61404;61405;61406;61407;61408;61409;61410;61411;61412;61413;61414;61415;61416;61417;61418;61419;61420;61421;61422;61423;61424;61425;61426;61427;61428;61429;61430;61431;61432;61433;61434;61435;61436;61437;61438;61439;61440;61441;61442;61443;61444;61445;61446;61447;61448;61449;61450;61451;61452;61453;61454;61455;61456;61457;61458;61459;61460;61461;61462;61463;61464;61465;61466;61467;61468;61469;61470;61471;61472;61473;61474;61475;61476;61477;61478;61479;61938;61939;61940;61941;61942;61943;61944;61945;61946;61947;61948;61949;61950;61951;61952;61953;61954;61955;61956;61957;61958;61959;61960;61961;61962;61963;61964;61965;61966;61967;61968;61969;61970;61971;61972;61973;61974;61975;61976;61977;61978;61979;61980;61981;61982;61983;61984;61985;61986;61987;61988;61989;61990;61991;61992;61993;61994;61995;61996;61997;61998;61999;62000;62001;62002;62003;62004;62005;62006;62007;62008;62009;62010;62011;62012;62013;62014;62015;62016;62017;62018;62019;62020;62021;62022;62023;62024;62025;62026;62027;62028;62029;62030;62031;62032;62033;62034;62035;62036;62037;62038;62039;62040;62041;62042;62043;62044;62045;62046;62047;62048;62049;62050;62051;62052;62053;62054;62055;62056;62057;62058;62059;62060;62061;62062;62063;62064;62065;62066;62067;62068;62069;62070;62071;62072;62073;62074;62075;62076;62077;62078;62079;62080;62081;62082;62083;62084;62085;62086;62087;62088;62089;62090;62091;62092;62093;62094;62095;62096;62097;62098;62099;62100;62101;62102;62103;62104;62105;62106;62107;62108;62109;62110;62111;62112;62113;62114;62115;62116;62117;62118;62119;62120;62121;62122;62123;62124;62125;68373;68374;68375;68376;68377;68378;68379;68380;68381;68382;68383;68384;68385;68386;68387;68388;68389;68390;68391;68392;68393;68394;68395;68396;68397;68398;68399;68400;68401;68402;68403;68404;68405;68406;68407;68408;68409;68410;68411;68412;68413;68414;68415;68416;68417;68418;68419;68420;68421;68422;68423;68424;68425;68426;68427;68428;68429;68430;68431;68432;68433;68434;68435;68436;68437;68438;68439;68440;68441;68442;68443;68444;68445;68446;68447;68448;68449;68450;68451;68452;68453;68454;68455;68456;68457;68458;68459;68460;68461;68462;68463;68464;68465;68466;68467;68468;68469;68470;68471;68472;68473;68474;68475;68476;68477;68478;68479;68480;68481;68482;68483;68484;68485;68486;68487;68488;68489;68490;68491;68492;68493;68494;68495;68496;68497;68498;68499;68500;68501;68502;68503;68504;68505;68506;68507;68508;68509;68510;68511;68512;68513;68514;68515;68516;68517;68518;68519;68520;68521;68522;68523;68524;68525;68526;68527;68528;68529;68530;68531;68532;68533;68534;68535;68536;68537;68538;68539;68540;68541;68542;68543;68544;68545;68546;68547;68548;68549;68550;68551;68552;68553;68554;68555;68556;68557;68558;68559;68560;68561;68562;68563;68564;68565;68566;68567;68568;68569;68570;68571;68572;68573;68574;68575;68576;68577;68578;68579;68580;68581;68582;68583;68584;68585;68586;68587;68588;68589;68590;68591;68592;68593;68594;68595;68596;68597;68598;68599;68600;68601;68602;68603;68604;68605;68606;68607;68608;68609;68610;68611;68612;68613;68614;68615;68616;68617;68618;68619;68620;68621;68622;68623;68624;68625;68626;68627;68628;68629;68630;68631;68632;68633;68634;68635;68636;68637;68638;68639;68640;68641;68642;68643;68644;68645;68646;68647;68648;68649;68650;68651;68652;68653;68654;68655;68656;68657;68658;68659;68660;68661;68662;68663;68664;68665;68666;68667;68668;68669;68670;68671;68672;68673;68674;68675;69401;74280;74281;74282;74283;74284;74285;74286;74287;74288;74289;74290;74291;74292;74293;74294;74295;74296;74297;74298;74299;74300;74301;74302;74303;74304;74305;74306;74307;74308;74309;74310;74311;74312;74313;74314;74315;74316;74317;74318;74319;74320;74321;74322;74323;74324;74325;74326;74327;74328;74329;74330;74331;74332;74333;74334;74335;74336;74337;74338;74339;74340;74341;74342;74343;74344;74345;74346;74347;74348;74349;74350;74351;74352;74353;74354;74355;74356;74357;74358;74359;74360;74361;74362;74363;74364;74365;74366;74367;74368;74369;74370;74371;74372;74373;74374;74375;74376;74377;74378;74379;74380;74381;74382;74383;74384;74385;76115;76116;76117;76118;76119;76120;76121;76122;76123;76124;76125;76126;76127;76128;76129;76130;76131;76132;76133;76134;76135;76136;76137;76138;76139;76140;76141;76142;76143;76144;76145;76146;76147;76148;76149;76150;76151;76152;76153;76154;76155;76156;76157;76158;76159;76160;76161;76162;76163;76164;76165;76166;76167;76168;76169;76170;76171;76172;76173;76174;76175;76176;76177;76178;76179;76180;76181;76182;76183;76184;76185;76186;76187;76188;76189;76190;76191;76192;76193;76194;76195;76196;76197;76198;76199;76200;76201;76202;76203;76204;76205;76206;76207;76208;76209;76210;76211;76212;76213;76214;76215;76216;76217;76218;76219;76220;76221;76222;76223;76224;76225;76226;76227;76228;76229;76230;76231;76232;76233;76234;76235;76236;76237;76238;76239;76240;76241;76242;76243;76244;76245;76246;76247;76248;76249;76250;76251;76252;76253;76254;76255;76256;76257;76258;76259;76260;76261;76262;76263;76264;76265;76266;76267;76268;76269;76270;76271;76272;76273;76274;76275;76276;76277;76278;76279;76280;76281;76282;76283;76284;76285;76286;76287;76288;76289;76290;76291;76292;76293;76294;76295;76296;76297;76298;76299;76300;76301;76302;76303;76304;76305;76306;76307;76308;76309;76310;76311;76312;76313;76314;76315;76316;76317;76318;76319;76320;76321;76322;76323;76324;76325;76326;76327;76328;76329;76330;76331;76332;76333;76334;76335;76336;76337;76338;76339;76340;76341;76342;76343;76344;76345;76346;76347;76348;76349;76350;76351;76352;76353;76354;76355;76356;76357;76358;76359;76360;76361;76362;76363;76364;76365;76366;76367;76368;76369;76370;76371;76372;76373;76374;76375;76376;76377;76378;76379;76380;76381;76382;76383;76384;76385;76386;76387;76388;76389;76390;76391;76392;76393;76394;76395;76396;76397;76398;76399;76400;76401;76402;76403;76404;76405;76406;76407;76408;76409;76410;76411;76412;76413;76414;76415;76416;76417;76418;76419;76420;76421;76422;76423;76424;76425;76426;76427;76428;76429;76430;76431;76432;76433;76434;76435;76436;76437;76438;76439;76440;76441;76442;76443;76444;76445;76446;76447;76448;76449;76450;76451;76452;76453;76454;76455;76456;76457;76458;76459;76460;76461;76462;76463;76464;76465;76466;76467;76468;76469;76470;76471;76472;76473;76474;76475;76476;76477;76478;76479;76480;76481;76482;76483;76484;76485;76486;76487;76488;76489;76490;76491;76492;76493;76494;76495;76496;76497;76498;76499;76500;76501;76502;76503;76504;76505;76506;76507;76508;76509;76510;76511;76512;76513;76514;76515;76516;76517;76518;76519;76520;76521;76522;76523;76524;76525;76526;76527;76528;76529;76530;76531;76532;76533;76534;76535;76536;76537;76538;76539;76540;76541;76542;76543;76544;76545;76546;76547;76548;76549;76550;76551;76552;76553;76554;76555;76556;76557;76558;76559;76560;76561;76562;76563;76564;76565;76566;76567;76568;76569;76570;76571;76572;76573;76574;76575;76576;76577;76578;76579;76580;76581;76582;76583;76584;76585;76586;76587;76588;76589;76590;76591;76592;76593;76594;76595;76596;76597;76598;76599;76600;76601;76602;76603;76604;76605;76606;76607;76608;76609;76610;76611;76612;76613;76614;76615;76616;76617;76618;76619;76620;76621;76622;76623;76624;76625;76626;76627;76628;76629;76630;76631;76632;76633;76634;76635;76636;76637;76638;76639;76640;76641;76642;76643;76644;76645;76646;76647;76648;76649;76650;76651;76652;76653;76654;76655;76656;76657;76658;76659;76660;76661;76662;76663;76664;76665;76666;76667;76668;76669;76670;76671;76672;76673;76674;76675;76676;76677;76678;76679;76680;76681;76682;76683;76684;76685;76686;76687;76688;76689;76690;76691;76692;76693;76694;76695;76696;76697;76698;76699;76700;76701;76702;76703;76704;76705;76706;76707;76708;76709;76710;76711;76712;76713;76714;76715;76716;76717;76718;76719;76720;76721;76722;76723;76724;76725;76726;76727;76728;76729;76730;76731;76732;76733;76734;76735;76736;76737;76738;76739;76740;76741;76742;76743;76744;76745;76746;76747;76748;76749;76750;76751;76752;76753;76754;76755;76756;76757;76758;76759;76760;76761;76762;76763;76764;76765;76766;76767;76768;76769;76770;76771;76772;76773;76774;76775;76776;76777;76778;76779;76780;76781;76782;76783;76784;76785;76786;76787;76788;76789;76790;76791;76792;76793;76794;76795;76796;76797;76798;76799;76800;76801;76802;76803;76804;76805;76806;76807;76808;76809;76810;76811;76812;76813;76814;76815;76816;76817;76818;76819;76820;76821;76822;76823;76824;76825;76826;76827;76828;76829;76830;76831;76832;76833;76834;76835;76836;76837;76838;76839;76840;76841;76842;76843;76844;76845;76846;76847;76848;76849;76850;76851;76852;76853;76854;76855;76856;76857;76858;76859;76860;76861;76862;76863;76864;76865;76866;76867;76868;76869;76870;76871;76872;76873;76874;76875;76876;76877;76878;76879;76880;76881;76882;76883;76884;76885;76886;76887;76888;76889;76890;76891;76892;76893;76894;76895;76896;76897;76898;76899;76900;76901;76902;76903;76904;76905;76906;76907;76908;76909;76910;76911;76912;76913;76914;76915;76916;76917;76918;76919;76920;76921;76922;76923;76924;76925;76926;76927;76928;76929;76930;76931;76932;76933;76934;76935;76936;76937;76938;76939;76940;76941;76942;76943;76944;76945;76946;76947;76948;76949;76950;76951;76952;76953;76954;76955;76956;76957;76958;76959;76960;76961;76962;76963;76964;76965;76966;76967;76968;76969;76970;76971;76972;76973;76974;76975;76976;76977;76978;76979;76980;76981;76982;76983;76984;76985;76986;76987;76988;76989;76990;76991;76992;76993;76994;76995;78056;78057;78058;78059;78060;78061;78062;78063;78064;78065;78066;78067;78068;78069;78070;78071;78072;78073;78074;78075;78076;78077;78078;78079;78080;78081;78082;78083;78084;78085;78086;78087;78088;78089;78090;78091;78092;78093;78094;78095;78096;78097;78098;78099;78100;78101;78102;78103;78104;78105;78106;78107;78108;78129;78130;78131;78132;78133;78134;78135;78136;78137;78138;78139;78140;78141;78142;78143;78144;78145;78146;78147;78148;78149;78150;78151;78152;78153;78154;78155;78156;78157;78158;78159;78160;78161;78162;78163;78164;78165;78166;78167;78168;78169;78170;78171;78172;78173;78174;78175;78176;78177;78178;78179;78180;78181;78182;78183;78184;78185;78186;78187;78188;78189;78190;78191;78192;78193;78194;78195;78196;78197;78198;78199;78200;78201;78202;78203;78204;78205;78206;78207;78208;78209;78210;78211;78212;78213;78214;78215;78216;78217;78218;78219;78220;78221;78222;78223;78224;78225;78226;78227;78228;78229;78230;78231;78232;78233;78234;78235;78236;78237;78238;78239;78240;78241;78242;78243;78244;78245;78246;78247;78248;78249;78250;78251;78252;78253;78254;78255;78256;78257;78258;78259;78260;78261;78262;78263;78264;78265;78266;78267;78268;78269;78270;78271;78272;78273;78274;78275;78276;78277;78278;78279;78280;78281;78282;78283;78284;78285;78286;78287;78288;78289;78290;78291;78292;78293;78294;78295;78296;78297;78298;78299;78300;78301;78302;78303;78304;78305;78306;78307;78308;78309;78310;78311;78312;78313;78314;78315;78316;78317;78318;78319;78320;78321;78322;78323;78324;78325;78326;78327;78328;78329;78330;78331;78332;78333;78334;78335;78336;78337;78338;78339;78340;78341;78342;78343;78344;78345;78346;78347;78348;78349;78350;78351;78352;78353;78354;78355;78356;78357;78358;78359;78360;78361;78362;78363;78364;78365;78366;78367;78368;78369;78370;78371;78372;78373;78374;78375;78376;78377;78378;78379;78380;78381;78382;78383;78384;78385;78386;78387;78388;78389;78390;78391;78392;78393;78394;78395;78396;78397;78398;78399;78400;78401;78402;78403;78404;78405;78406;78407;78408;78409;78410;78411;78412;78413;78414;78415;78416;78417;78418;78419;78420;78421;78422;78423;78424;78425;78426;78427;78428;78429;78430;78431;78432;78433;78434;78435;78436;78437;78438;78439;78440;78441;78442;78443;78444;78445;78446;78447;78448;78449;78450;78451;78452;78453;78454;78455;78456;78457;78458;78459;78460;78461;78462;78463;78464;78465;78466;78467;78468;78469;78470;78471;78472;78473;78474;78475;78476;78477;78478;78479;78480;78481;78482;78483;78484;78485;78486;78487;78488;78489;78490;78491;78492;78493;78494;78495;78496;78497;78498;78499;78500;78501;78502;78503;78504;78505;78506;78507;78508;78509;78510;78511;78512;79218;79219;79220;79221;79222;79223;79224;79225;79226;79227;79228;79229;79230;79231;79232;79233;79234;79235;79236;79237;79238;79239;79240;79241;79242;79243;79244;79245;79246;79247;79248;79249;79250;79251;79252;79253;79254;79255;79256;79257;79258;79259;79260;79261;79262;79263;79264;79265;79266;79267;79268;79269;79270;79271;79272;79273;79274;79275;79276;79277;79278;79279;79280;79281;79282;79283;79284;79285;79286;79287;79288;79289;79290;79291;79292;79293;79294;79295;79296;79297;79298;79299;79300;79301;79302;79303;79304;79305;79306;79307;79308;79309;79310;79311;79312;79313;79314;79315;79316;79317;79318;79319;79320;79321;79322;79323;79324;79325;79326;79327;79328;79329;79330;79331;79332;79333;79334;79335;79336;79337;79338;79339;79340;79341;79342;79343;79344;79345;79346;79347;79348;79349;79783;79784;79785;79786;79787;79788;79789;79790;79791;79792;79793;79794;79795;79796;79797;79798;79799;79800;79801;79802;79803;79804;79805;79806;79807;79808;79809;79810;79811;79812;79813;79814;79815;79816;79817;79818;79819;79820;79821;79822;79823;79824;79825;79826;79827;79828;79829;79830;79831;79832;79833;79834;79835;79836;79837;79838;79839;79840;79841;79842;79843;79844;79845;79846;79847;79848;79849;79850;79851;79852;79853;79854;79855;79856;79857;79858;79859;79860;79861;79862;79863;79864;79865;79866;79867;79868;79869;79870;79871;79872;79873;79874;79875;79876;79877;79878;79879;79880;79881;79882;79883;79884;79885;79886;79887;79888;79889;79890;79891;79892;79893;79894;79895;79896;79897;79898;79899;79900;79901;79902;79903;79904;79905;79906;79907;79908;79909;79910;79911;79912;79913;79914;79915;79916;79917;79918;79919;79920;79921;79922;79923;79924;79925;79926;79927;79928;79929;79930;79931;79932;79933;79934;79935;79936;79937;79938;79939;79940;79941;79942;79943;79944;79945;79946;79947;79948;79949;79950;79951;79952;79953;79954;79955;79956;79957;79958;79959;79960;79961;79962;79963;79964;79965;79966;79967;79968;79969;79970;79971;79972;79973;79974;79975;79976;79977;79978;79979;79980;79981;79982;79983;79984;79985;79986;79987;79988;79989;79990;79991;79992;79993;79994;79995;79996;79997;79998;79999;80000;80001;80002;80003;80004;80005;80006;80007;80008;80009;80010;80011;80012;80013;80014;80015;80016;80017;80018;80019;80020;80021;80022;80023;80024;80025;80026;80027;80028;80029;80030;80031;80032;80033;80034;80035;80036;80037;80038;80039;80040;80041;80042;80043;80044;80045;80046;80047;80048;80049;80050;80051;80052;80053;80054;80055;80056;80057;80058;80059;80060;80061;80062;80063;80064;80065;80066;80067;80068;80069;80070;80071;80072;80073;80074;80075;80076;80077;80078;80079;80080;80081;80082;80083;80084;80085;80086;80087;80088;80089;80090;80091;80092;80093;80094;80095;80096;80097;80098;80099;80100;80101;80102;80103;80104;80105;80106;80107;80108;80109;80110;80111;80112;80113;80114;80115;80116;80117;80118;80119;80120;80121;80122;80123;80124;80125;80126;80127;80128;80129;80130;80131;80132;80133;80134;80135;80136;80137;80138;80139;80140;80141;80142;80143;80144;80145;80146;80147;80148;80149;80150;80151;80152;80153;80154;80155;80156;80157;80158;80159;80160;80161;80162;80163;80164;80165;80166;80167;80168;80169;80170;80171;80172;80173;80174;80175;80176;80177;80178;80179;80180;80181;80182;80183;80184;80185;80186;80187;80188;80189;80190;80191;80192;80193;80194;80195;80196;80197;80198;80199;80200;80201;80202;80203;80204;80205;80206;80207;80208;80209;80210;80211;80212;80213;80214;80215;80216;80217;80218;80219;80220;80221;80222;80223;80224;80225;80226;80227;80228;80229;80230;80231;80232;80233;80234;80235;80236;80237;80238;80239;80240;80241;80242;80243;80244;80245;80246;80247;80248;80249;80250;80251;80252;80253;80254;80255;80256;80257;80258;80259;80260;80261;80262;80263;80264;80265;80266;80267;80268;80269;80270;80271;80272;80273;80274;80275;80276;80277;80278;80279;80280;80281;80282;80283;80284;80285;80286;80287;80288;80289;80290;80291;80292;80293;80294;80295;80296;80297;80298;80299;80300;80301;80302;80303;80304;80305;80306;80307;80308;80309;80310;80311;80312;80313;80314;80315;80316;80317;80318;80319;80320;80321;80322;80323;80324;80325;80326;80327;80328;80329;80330;80331;80332;80333;80334;80335;80336;80337;80338;80339;80340;80341;80342;80343;80344;80345;80346;80347;80348;80349;80350;80351;80352;80353;80354;80355;80356;80357;80358;80359;80360;80361;80362;80363;80364;80365;80366;80367;80368;80369;80370;80371;80372;80373;80374;80375;80376;80377;80378;80379;80380;80381;80382;80383;80384;80385;80386;80387;80388;80389;80390;80391;80392;80393;80394;80395;80396;80397;80398;80399;80400;80401;80402;80403;80404;80405;80406;80407;80408;80409;80410;80411;80412;80413;80414;80415;80416;80417;80418;80419;80420;80421;80422;80423;80424;80425;80426;80427;80428;80429;80430;80431;80432;80433;80434;80435;80436;80437;80438;80439;80440;80441;80442;80443;80444;80445;80446;80447;80448;80449;80450;80451;80452;80453;80454;80455;80456;80457;80458;80459;80460;80461;80462;80463;80464;80465;80466;80467;80468;80469;80470;80471;80472;80473;80474;80475;80476;80477;80478;80479;80480;80481;80482;80483;80484;80485;80486;80487;80488;80489;80490;80491;80492;80493;80494;80495;80496;80497;80498;80499;80500;80501;80502;80503;80504;80505;80506;80507;80508;80509;80510;80511;80512;80513;80514;80515;80516;80517;80518;80519;80520;80521;80522;80523;80524;80525;80526;80527;80528;80529;80530;80531;80532;80533;80534;80535;80536;80537;80538;80539;80540;80541;80542;80543;80544;80545;80546;80547;80548;80549;80550;80551;80552;80553;80554;80555;80556;80557;80558;80559;80560;80561;80562;80563;80564;80565;80566;80567;80568;80569;80570;80571;80572;80573;80574;80575;80576;80577;80578;80579;80580;80581;80582;80583;80584;80585;80586;80587;80588;80589;80590;80591;80592;80593;80594;80595;80596;80597;80598;80599;80600;80601;80602;80603;80604;80605;80606;80607;80608;80609;80610;80611;80612;80613;80614;80615;80616;80617;80618;80619;80620;80621;80622;80623;80624;80625;80626;80627;80628;80629;80630;80631;80632;80633;84043;84044;84045;84046;84047;84048;84049;84050;84051;84052;84053;84054;84055;84056;84057;84058;84059;84060;84061;84062;84063;84064;84065;84066;84067;84068;84069;84070;84071;84072;84073;84074;84075;84076;84077;84078;84079;84080;84081;84082;84083;84084;84085;84086;84087;84088;84089;84090;84091;84092;84093;84094;84095;84096;84097;84098;84099;84100;84101;84102;84103;84104;84105;84106;84107;84108;84109;84110;84111;84112;84113;84114;84115;84116;84117;84118;84119;84120;84121;84122;84123;84124;84125;84126;84127;84128;84129;84130;84131;84132;84133;84134;84135;84136;84137;84138;84139;84140;84141;84142;84143;84144;84145;84146;84147;84148;84149;84150;84151;84152;84153;84154;84155;84156;84157;84158;84159;84160;84161;84162;84163;84164;84165;84166;84167;84168;84169;84170;84171;84172;84173;84174;84175;84176;84177;84178;84179;84180;84181;84182;84183;84184;84185;84186;84187;84188;84189;84190;84191;84192;84193;84194;84195;84196;84197;84198;84199;84200;84201;84202;84203;84204;84205;84206;84207;84208;84209;84210;84211;84212;84213;84214;84215;84216;84217;84218;84219;84220;84221;84222;84223;84224;84225;84226;84227;84228;84229;84230;84231;84232;84233;84234;84235;84236;84237;84238;84239;84240;84241;84242;84243;84244;84245;84246;84247;84248;84249;84250;84251;84252;84253;84254;84255;84256;84257;84258;84259;84260;84261;84262;84263;84264;84265;84266;84267;84268;84269;84270;84271;84272;84273;84274;84275;84276;84277;84278;84279;84280;84281;84282;84283;84284;84285;84286;84287;84288;84289;84290;84291;84292;84293;84294;84295;84296;84297;84298;84299;84300;84301;84302;84303;84304;84305;84306;84307;84308;84309;84310;84311;84312;84313;84314;84315;84316;84317;84318;84319;84320;84321;84322;84323;84324;84325;84326;84327;84328;84329;84330;84331;84332;84333;84334;84335;84336;84337;84338;84339;84340;84341;84342;84343;84344;84345;84346;84347;84348;84349;84350;84351;84352;84353;84354;84355;84356;84357;84358;84359;84360;84361;84362;84363;84364;84365;84366;84367;84368;84369;84370;84371;84372;84373;84374;84375;84376;84377;84378;84379;84380;84381;84382;84383;84384;84385;84386;84387;84388;84389;84390;84391;84392;84393;84394;84395;84396;84397;84398;84399;84400;84401;84402;84403;84404;84405;84406;84407;84408;84409;84410;84411;84412;84413;84414;84415;84416;84417;84418;84419;84420;84421;84422;84423;84424;84425;84426;84427;84428;84429;84430;84431;84432;84433;84434;84435;84436;84437;84438;84439;84440;84441;84442;84443;84444;84445;84446;84447;84448;84449;84450;84451;84452;84453;84454;84455;84456;84457;84458;84459;84460;84461;84462;84463;84464;84465;84466;84467;84468;84469;84470;84471;84472;84473;84474;84475;84476;84477;84478;84479;84480;84481;84482;84483;84484;84485;84486;84487;84488;84489;84490;84491;84492;84493;84494;84495;84496;84497;84498;84499;84500;84501;84502;84503;84504;84505;84506;84507;84508;84509;84510;84511;84512;84513;84514;84515;84516;84517;84518;84519;84520;84521;84522;84523;84524;84525;84526;84527;84528;84529;84530;84531;84532;84533;84534;84535;84536;84537;84538;84539;84540;84541;84542;84543;84544;84545;84546;84547;84548;84549;84550;84551;84552;84553;84554;84555;84556;84557;84558;84559;84560;84561;84562;84563;84564;84565;84566;84567;84568;84569;84570;84571;84572;84573;84574;84575;84576;84577;84578;84579;84580;84581;84582;84583;84584;84585;84586;84587;84588;84589;84590;84591;84592;84593;84594;84595;84596;84597;84598;84599;84600;84601;84602;84603;84604;84605;84606;84607;84608;84609;84610;84611;84612;84613;84614;84615;84616;84617;84618;84619;84620;84621;84622;84623;84624;84625;84626;84627;84628;84629;84630;84631;84632;84633;84634;84635;84636;84637;84638;84639;84640;84641;84642;84643;84644;84645;84646;84647;84648;84649;84650;84651;90745;90746;90747;90748;90749;90750;90751;90752;90753;91614;91615;91616;91617;91618;91619;91620;91621;91622;91623;91624;91625;91626;91627;91628;91629;91630;91631;91632;91633;91634;91635;91636;91637;91638;91639;91640;91641;91642;91643;91644;91645;91646;91647;91648;91649;91650;91651;91652;91653;91654;91655;91656;91657;91658;91659;91660;91661;91662;91663;91664;91665;91666;91667;91668;91669;91670;91671;91672;91673;91674;91675;91676;91677;91678;91679;91680;91681;91682;91683;91684;91685;91686;91687;91688;91689;91690;91691;91692;91693;91694;91695;91696;91697;91698;91699;91700;91701;91702;91703;91704;91705;91706;91707;91708;91709;91710;91711;91712;91713;91714;91715;91716;91717;91718;91719;91720;91721;91722;91723;91724;91725;91726;91727;91728;91729;91730;91731;91732;91733;91734;91735;91736;91737;91738;91739;91740;91741;91742;91743;91744;91745;91746;91747;91748;91749;91750;91751;91752;91753;91754;91755;91756;91757;91758;91759;91760;91761;91762;91763;91764;91765;91766;91767;91768;91769;91770;91771;91772;91773;91774;91775;91776;91777;91778;91779;91780;91781;91782;91783;91784;91785;91786;91787;91788;91789;91790;91791;91792;91793;91794;91795;91796;91797;91798;91799;91800;91801;91802;91803;91804;91805;91806;91807;91808;91809;91810;91811;91812;91813;91814;91815;91816;91817;91818;91819;91820;91821;91822;91823;91824;91825;91826;91827;91828;91829;91830;91831;91832;91833;91834;91835;91836;91837;91838;91839;91840;91841;91842;91843;91844;91845;91846;91847;91848;91849;91850;91851;91852;91853;91854;91855;91856;91857;91858;91859;91860;91861;91862;91863;91864;91865;91866;91867;91868;91869;91870;91871;91872;91873;91874;91875;91876;91877;91878;91879;91880;91881;91882;91883;91884;91885;91886;91887;91888;91889;91890;91891;91892;91893;91894;91895;91896;91897;91898;98622;98623;98624;98625;98626;98627;98628;98629;98630;98631;98632;98633;98634;98635;98636;98637;98638;98639;98640;98641;98642;98643;98644;98645;98646;98647;98648;98649;98650;98651;98652;98653;98654;98655;98656;98657;98658;98659;98660;98661;98662;98663;98664;98665;98666;98667;98668;98669;98670;98671;98672;98673;98674;98675;98676;98677;98678;98679;98680;98681;98682;98683;98684;98685;98686;98687;98688;98689;98690;98691;98692;98693;98694;98695;98696;98697;98698;98699;98700;98701;98702;98703;98704;98705;98706;98707;98708;98709;98710;98711;98712;98713;98714;98715;98716;98717;98718;98719;98720;98721;98722;98723;98724;98725;98726;98727;98728;98729;98730;98731;98732;98733;98734;98735;98736;98737;98738;98739;98740;98741;98742;98743;98744;98745;98746;98747;98748;98749;98750;98751;98752;98753;105132;105133;105134;105135;105136;105137;105138;105139;105140;105141;105142;105143;105144;105145;105146;105147;105148;105149;105150;105151;105152;105153;105154;105155;105156;105157;105158;105159;105160;105161;105162;105163;105164;105165;105166;105167;105168;105169;105170;105171;105172;105173;105174;105175;105176;105177;105178;105179;105180;105181;105182;105183;105184;105185;105186;105187;105188;105189;105190;105191;105192;105193;105194;105195;105196;105197;105198;105199;105200;105201;105202;105203;105204;105205;105206;105207;105208;105209;105210;105211;105212;105213;105214;105215;105216;105217;105218;105219;105220;105221;105222;105223;105224;105225;105226;105227;105228;105229;105230;105231;105232;105233;105234;105235;105236;105237;105238;105239;105240;105241;105242;105243;105244;105245;105246;105247;105248;105249;105250;105251;105252;105253;105254;105255;105256;105257;105258;105259;105260;105261;105262;105263;105264;105265;105266;105267;105268;105269;105270;105271;105272;105273;105274;105275;105276;105277;105278;105279;105280;105281;105282;105283;105284;105285;105286;105287;105288;105289;105290;105291;105292;105293;105294;105295;105296;105297;105298;105299;105300;105301;105302;105303;105304;105305;105306;105307;105308;105309;105310;105311;105312;105313;105314;105315;105316;105317;105318;105319;105320;105321;105322;105323;105324;105325;105326;105327;105328;105329;105330;105331;105332;105333;105334;105335;105336;105337;105338;105339;105340;105341;105342;105343;105344;105345;105346;105347;105348;105349;105350;105351;105352;105353;105354;105355;105356;105357;105358;105359;105360;105361;105362;105363;105364;105365;105366;105367;105368;105369;105370;105371;105372;105373;105374;105375;105376;105377;105378;105379;105380;105381;105382;105383;105384;105385;105386;105387;105388;105389;105390;105391;105392;105393;105394;105395;105396;105397;105398;105399;105400;105401;105402;105403;105404;105405;105406;105407;105408;105409;105410;105411;105412;105413;105414;105415;105416;105417;105418;105419;105420;105421;105422;105423;105424;105425;105426;105427;105428;105429;105430;105431;105432;105433;105434;105435;105436;105437;105438;105439;105440;105441;105442;105443;105444;105445;105446;105447;105448;105449;105450;105451;105452;105453;105454;105455;105456;105457;105458;105459;105460;105461;105462;105463;105464;105465;105466;105467;105468;105469;105470;105471;105472;105473;105474;105475;105476;105477;105478;105479;105480;105481;105482;105483;105484;105485;105486;105487;105488;105489;105490;105491;105492;105493;105494;105495;105496;105497;105498;105499;105500;105501;105502;105503;105504;105505;105506;105507;105508;105509;105510;105511;105512;105513;105514;105515;105516;105517;105518;105519;105520;105521;105522;105523;105524;105525;105526;105527;105528;105529;105530;105531;105532;105533;105534;105535;105536;105537;105538;105539;105540;105541;105542;105543;105544;105545;105546;105547;105548;105549;105550;105551;105552;105553;105554;105555;105556;105557;105558;105559;105560;105561;105562;105563;105564;105565;105566;105567;105568;105569;105570;105571;105572;105573;105574;105575;105576;105577;105578;105579;105580;105581;105582;105583;105584;105585;105586;105587;105588;105589;105590;105591;105592;105593;105594;105595;105596;105597;105598;105599;105600;105601;105602;105603;105604;105605;105606;105607;105608;105609;105610;105611;105612;105613;105614;105615;105616;105617;105618;105619;105620;105621;105622;105623;105624;105625;105626;105627;105628;105629;105630;105631;105632;105633;105634;105635;105636;105637;105638;105639;105640;105641;105642;105643;105644;105645;105646;105647;105648;105649;105650;105651;105652;105653;105654;105655;105656;105657;105658;105659;105660;105661;105662;105663;105664;105665;105666;105667;105668;105669;105670;105671;105672;105673;105674;105675;105676;105677;105678;105679;105680;105681;105682;105683;105684;105685;105686;105687;105688;105689;105690;105691;105692;105693;105694;105695;105696;105697;105698;105699;105700;105701;105702;105703;105704;105705;105706;105707;105708;105709;105710;105711;105712;105713;105714;105715;105716;105717;105718;105719;105720;105721;105722;105723;105724;105725;105726;105727;105728;105729;105730;105731;105732;105733;105734;105735;105736;105737;105738;105739;105740;105741;105742;105743;105744;105745;105746;105747;105748;105749;105750;105751;105752;105753;105754;105755;105756;105757;105758;105759;105760;105761;105762;105763;105764;105765;105766;105767;105768;105769;105770;105771;105772;105773;105774;105775;105776;105777;105778;105779;105780;105781;105782;105783;105784;105785;105786;105787;105788;109672;109673;109674;109675;109676;109677;109678;109679;109680;109681;109682;109683;109684;109685;109686;109687;109688;109689;109690;109691;109692;109693;109694;109695;109696;109697;109698;109699;109700;109701;109702;109703;109704;109705;109706;109707;109708;109709;109710;109711;109712;109713;109714;109715;109716;109717;109718;109719;109720;109721;109722;109723;109724;109725;109726;109727;109728;109729;109730;109731;109732;109733;109734;109735;109736;109737;109738;109739;109740;109741;109742;109743;109744;109745;109746;109747;109748;109749;109750;109751;109752;109753;109754;109755;109756;109757;109758;109759;109760;109761;109762;109763;109764;109765;109766;109767;109768;109769;109770;109771;109772;109773;109774;109775;109776;109777;109778;112586;112587;112588;112589;112590;112591;112592;112593;112594;112595;112596;112597;112598;112599;112600;112601;112602;112603;112604;112605;112606;112607;112608;112609;112610;112611;112612;112613;112614;112615;112616;112617;112618;112619;112620;112621;112622;112623;112624;112625;112626;112627;112628;112629;112630;112631;112632;112633;112634;112635;112636;112637;112638;112639;112640;112641;112642;112643;112644;112645;112646;112647;112648;112649;112650;112651;112652;112653;112654;112655;112656;112657;112658;112659;112660;112661;112662;112663;112664;112665;112666;112667;112668;112669;112670;112671;112672;112673;112674;112675;112676;112677;112678;112679;112680;112681;112682;112683;112684;112685;112686;112687;112688;112689;112690;112691;112692;112693;112694;112695;112696;112697;112698;112699;112700;112701;112702;112703;112704;112705;112706;112707;120538;120539;120540;120541;120542;120543;120544;120545;120546;120547;120548;120549;120550;120551;120552;120553;120554;120555;120556;120557;120558;120559;120560;120561;120562;120563;120564;120565;120566;120567;120568;120569;120570;120571;120572;120573;120574;120575;120576;120577;120578;120579;120580;120581;120582;120583;120584;120585;120586;120587;120588;120589;120590;120591;120592;120593;120594;120595;120596;120597;120598;120599;120600;120601;120602;120603;120604;120605;120606;120607;120608;120609;120610;120611;120612;120613;120614;120615;120616;120617;120618;120619;120620;120621;120622;120623;120624;120625;120626;120627;120628;120629;120630;120631;120632;120633;120634;120635;120636;120637;120638;120639;120640;120641;120642;120643;120644;120645;120646;120647;120648;120649;120650;120651;120652;120653;120654;120655;120656;120657;120658;120659;120660;120661;120662;120663;120664;120665;120666;120667;120668;120669;120670;120671;120672;120673;120674;120675;120676;120677;120678;120679;120680;120681;120682;120683;120684;120685;120686;120687;120688;120689;120690;120691;120692;120693;120694;120695;120696;120697;120698;120699;120700;120701;120702;120703;120704;120705;120706;120707;120708;120709;120710;120711;120712;120713;120714;120715;120716;120717;120718;120719;120720;120721;120722;120723;120724;120725;120726;120727;120728;120729;120730;120731;120732;120733;120734;120735;120736;120737;120738;120739;120740;120741;120742;120743;120744;120745;120746;120747;120748;120749;120750;120751;120752;120753;120754;120755;120756;120757;120758;120759;120760;120761;120762;120763;120764;120765;120766;120767;120768;120769;120770;120771;120772;120773;120774;120775;120776;120777;120778;120779;120780;120781;120782;120783;120784;120785;120786;120787;120788;120789;120790;120791;120792;120793;120794;120795;120796;120797;120798;120799;120800;120801;120802;120803;120804;120805;120806;120807;120808;120809;120810;120811;120812;120813;120814;120815;120816;120817;120818;120819;120820;120821;120822;120823;120824;120825;120826;120827;120828;120829;120830;120831;120832;120833;120834;120835;120836;120837;120838;120839;120840;120841;120842;120843;120844;120845;120846;120847;120848;120849;120850;120851;120852;120853;120854;120855;120856;120857;120858;120859;120860;120861;120862;120863;120864;120865;120866;120867;120868;120869;120870;120871;120872;120873;120874;120875;120876;120877;120878;120879;120880;120881;120882;120883;120884;120885;120886;120887;120888;120889;120890;120891;120892;120893;120894;120895;120896;120897;120898;120899;120900;120901;120902;120903;120904;120905;120906;120907;120908;120909;120910;120911;120912;120913;120914;120915;120916;120917;120918;120919;120920;120921;120922;120923;120924;120925;120926;120927;120928;120929;120930;120931;120932;120933;120934;120935;120936;120937;120938;120939;120940;120941;120942;120943;120944;120945;120946;120947;120948;120949;120950;120951;120952;120953;120954;120955;120956;120957;120958;120959;120960;120961;120962;120963;120964;120965;120966;120967;120968;120969;120970;120971;120972;120973;120974;120975;120976;120977;120978;120979;120980;120981;120982;120983;120984;120985;120986;120987;120988;120989;120990;120991;120992;120993;120994;120995;120996;120997;120998;120999;121000;121001;121002;121003;121004;121005;121006;121007;121008;121009;121010;121011;121012;121013;121014;121015;121016;121017;121018;121019;121020;121021;121022;121023;121024;121025;121026;121027;121028;121029;121030;121031;121032;121033;121034;121035;121036;121037;121038;121039;121040;121041;121042;121043;121044;121045;121046;121047;121048;121049;121050;121051;121052;121053;121054;121055;121056;121057;126600;126601;126602;126603;126604;126605;126606;126607;126608;126609;126610;126611;126612;126613;126614;126615;126616;126617;126618;126619;126620;126621;126622;126623;126624;126625;126626;126627;126628;126629;126630;126631;126632;126633;126634;126635;126636;126637;126638;126639;126640;126641;126642;126643;126644;126645;126646;126647;126648;126649;126650;126651;126652;126653;126654;126655;126656;126657;126658;126659;126660;126661;126662;126663;126664;126665;126666;126667;126668;126669;126670;126671;126672;126673;126674;126675;126676;126677;126678;126679;126680;126681;126682;126683;126684;126685;126686;126687;126688;126689;126690;126691;126692;126693;126694;126695;126696;126697;126698;126699;126700;126701;126702;126703;126704;126705;126706;126707;126708;126709;126710;126711;126712;126713;126714;126715;126716;126717;126718;126719;126720;126721;126722;126723;126724;126725;126726;126727;126728;126729;126730;126731;126732;126733;126734;126735;126736;126737;126738;126739;126740;126741;126742;126743;126744;126745;126746;126747;126748;126749;126750;126751;126752;126753;126754;126755;126756;126757;126758;126759;126760;126761;126762;126763;126764;126765;126766;126767;126768;126769;126770;126771;126772;126773;126774;126775;126776;126777;126778;126779;126780;126781;126782;126783;126784;126785;126786;126787;126788;126789;126790;126791;126792;126793;126794;126795;126796;126797;126798;126799;126800;126801;126802;126803;126804;126805;126806;126807;126808;126809;126810;126811;126812;126813;126814;126815;126816;126817;126818;126819;126820;126821;126822;126823;126824;126825;126826;126827;126828;126829;126830;126831;126832;126833;126834;126835;126836;126837;126838;126839;126840;126841;126842;126843;126844;126845;126846;126847;126848;126849;126850;126851;126852;126853;126854;126855;126856;126857;126858;126859;126860;126861;126862;126863;126864;126865;126866;126867;126868;126869;126870;126871;126872;126873;126874;126875;126876;126877;126878;126879;126880;126881;126882;126883;126884;126885;126886;126887;126888;126889;126890;126891;126892;126893;126894;126895;126896;126897;126898;126899;126900;126901;126902;126903;126904;126905;126906;126907;126908;126909;126910;126911;126912;126913;126914;126915;126916;126917;126918;126919;126920;126921;126922;126923;126924;126925;126926;126927;126928;126929;126930;126931;126932;126933;126934;126935;126936;126937;126938;126939;126940;126941;126942;126943;126944;126945;126946;126947;126948;126949;126950;126951;126952;126953;126954;126955;126956;126957;126958;126959;126960;126961;126962;126963;126964;126965;126966;126967;126968;126969;126970;126971;126972;126973;126974;126975;126976;126977;126978;126979;126980;126981;126982;126983;126984;126985;126986;126987;126988;126989;126990;126991;126992;126993;126994;126995;126996;126997;126998;126999;127000;127001;127002;127003;127004;127005;127006;127007;127008;127009;127010;127011;127012;127013;127014;127015;127016;127017;127018;127019;127020;127021;127022;127023;127024;127025;127026;127027;127028;127029;127030;127031;127032;127033;127034;127035;127036;127037;127038;127039;127040;127041;127042;127043;127044;127045;127046;127047;127048;127049;127050;127051;127052;127053;127054;127055;127056;127057;127058;127059;127060;127061;127062;127063;127064;127065;127066;127067;127068;127069;127070;127071;127072;127073;127074;127075;127076;127077;127078;127079;127080;127081;127082;127083;127084;127085;127086;127087;127088;127089;127090;127091;127092;127093;127094;127095;127096;127097;127098;127099;127100;127101;127102;127103;127104;127105;127106;127107;127108;127109;127110;127111;127112;127113;127114;127115;127116;127117;127118;127119;127120;127121;127122;127123;127124;127125;127126;127127;127128;127129;127130;127131;127132;127133;127134;127135;127136;127137;127138;127139;127140;127141;127142;127143;127144;127145;127146;127147;127148;127149;127150;127151;127152;127153;127154;127155;127156;127157;127158;127159;127160;127161;127162;127163;127164;127165;127166;127167;127168;127169;127170;127171;127172;127173;127174;127175;127176;127177;127178;127179;127180;127181;127182;127183;127184;127185;127186;127187;127188;127189;127190;127191;127192;127193;127194;127195;127196;127197;127198;127199;127200;127201;127202;127203;127204;127205;127206;127207;127208;127209;127210;127211;127212;127213;127214;127215;127216;127217;127218;127219;127220;127221;127222;127223;127224;127225;127226;127227;127228;127229;127230;127231;127232;127233;127234;127235;127236;127237;127238;127239;127240;127241;127242;127243;127244;127245;127246;127247;127248;127249;127250;127251;127252;127253;127254;127255;127256;127257;127258;127259;127260;127261;127262;127263;127264;127265;127266;127267;127268;127269;127270;127271;127272;127273;127274;127275;127276;127277;127278;127279;127280;127281;127282;127283;127284;127285;127286;127287;127288;127289;127290;127291;127292;127293;127294;127295;127296;127297;127298;127299;127300;127301;127302;127303;127304;127305;127306;127307;127308;127309;127310;127311;127312;127313;127314;127315;127316;127317;127318;127319;127996;127997;127998;127999;128000;128001;128002;128003;128004;128005;128006;128007;128008;128009;128010;128011;128012;128013;128014;128015;128016;128017;128018;128019;128020;128021;128022;128023;128024;128025;128026;128027;128028;128029;128030;128031;128032;128033;128034;128035;128036;128037;128038;128039;128040;128041;128042;128043;128044;128045;128046;128047;128048;128049;128050;128051;128052;128053;128054;128055;128056;128057;128058;128059;128060;128061;128062;128063;128064;128065;128066;128067;128068;128069;128070;128071;128072;128073;128074;128075;128076;128077;128078;128079;128080;128081;128082;128083;128084;128085;128086;128087;128088;128089;128090;128091;128092;128093;128094;128095;128096;128097;128098;128099;128100;128101;128102;128103;128104;128105;128106;128107;128108;128109;128110;128111;128112;128113;128114;128115;128116;128117;128118;128119;128120;128121;128122;128123;128124;128125;128126;128127;128128;128129;128130;128131;128132;128133;128134;128135;128136;128137;128138;128139;128140;128141;128142;128143;128144;128145;128146;128147;128148;128149;128150;128151;128152;128153;128154;128155;128156;128157;128158;128159;128160;128161;128162;128163;128164;128165;128166;128167;128168;128169;128170;128171;128172;128173;128174;128175;128176;128177;128178;128179;128180;128181;128182;128183;128184;128185;128186;128187;128188;128189;128190;128191;128192;128193;128194;128195;128196;128197;128198;128199;128200;128201;128202;128203;128204;128205;128206;128207;128208;128209;128210;128211;128212;128213;128214;128215;128216;128217;128218;128219;128220;128221;128222;128223;128224;128225;128226;128227;128228;128229;128230;128231;128232;128233;128234;128235;128236;131034;131035;131036;131037;131038;131039;131040;131041;131042;131043;131044;131045;131046;131047;131048;131049;131050;131051;131052;131053;131054;131055;131056;131057;131058;131059;131060;131061;131062;131063;131064;131065;131066;131067;131068;131069;131070;131071;131072;131073;131074;131075;131076;131077;131078;131079;131080;131081;131082;131083;131084;131085;131086;131087;131088;131089;131090;131091;131092;131093;131094;131095;131096;131097;131098;131099;131100;133713;133714;133715;133716;133717;133718;133719;133720;133721;133722;133723;133724;133725;133726;133727;133728;133729;133730;133731;133732;133733;133734;133735;133736;133737;133738;133739;133740;133741;133742;133743;133744;133745;133746;133747;133748;133749;133750;133751;133752;133753;133754;133755;133756;133757;133758;133759;133760;133761;133762;133763;133764;133765;133766;133767;133768;133769;133770;133771;133772;133773;133774;133775;133776;133777;133778;133779;133780;133781;133782;133783;133784;133785;133786;133787;133788;133789;133790;133791;133792;133793;133794;133795;133796;133797;133798;133799;133800;133801;133802;133803;133804;133805;133806;133807;133808;133809;133810;133811;133812;133813;133814;133815;133816;133817;133818;133819;133820;133821;133822;133823;133824;133825;133826;133827;133828;133829;133830;133831;133832;133833;133834;133835;133836;133837;133838;133839;133840;133841;133842;133843;133844;133845;133846;133847;133848;133849;133850;133851;133852;133853;133854;133855;133856;133857;133858;133859;133860;133861;133862;133863;133864;133865;133866;133867;133868;133869;133870;133871;133872;133873;133874;133875;133876;133877;133878;133879;133880;133881;133882;133883;133884;133885;133886;133887;133888;133889;133890;133891;133892;133893;133894;133895;133896;133897;133898;133899;133900;133901;133902;133903;133904;133905;133906;133907;133908;133909;133910;133911;133912;133913;133914;133915;133916;133917;133918;133919;133920;133921;133922;133923;133924;133925;133926;133927;133928;133929;133930;133931;133932;133933;133934;133935;133936;133937;133938;133939;133940;133941;133942;133943;133944;133945;133946;133947;133948;133949;133950;133951;133952;133953;133954;133955;133956;133957;133958;133959;133960;133961;133962;133963;133964;133965;133966;133967;133968;133969;133970;133971;133972;133973;133974;133975;133976;133977;133978;133979;133980;133981;133982;133983;133984;133985;133986;133987;133988;133989;133990;133991;133992;133993;133994;133995;133996;133997;133998;133999;134000;134001;134002;134003;134004;134005;134006;134007;134008;134009;134010;134011;134012;134013;134014;134015;134016;134017;134018;134019;134020;134021;134022;134023;134024;134025;134026;134027;134028;134029;134030;134031;134032;134033;134034;134035;134036;134037;134038;134039;134040;134041;134042;134043;134044;134045;134046;134047;134048;134049;134050;134051;134052;134053;134054;134055;134056;134057;134058;134059;134060;134061;134062;134063;134064;134065;134066;134067;134068;134069;134070;134071;134072;134073;134074;134075;134076;134077;134078;134079;134080;134081;134082;134083;134084;134085;134086;134087;134088;134089;134090;134091;134092;134093;134094;134095;134096;134097;134098;134099;134100;134101;134102;134103;134104;134105;134106;134107;134108;134109;134110;134111;134112;134113;134114;134115;134116;134117;134118;134119;134120;134121;134122;134123;134124;134125;134126;134127;134128;134129;134130;134131;134132;134133;134134;134135;134136;134137;134138;134139;134140;134141;134142;134143;134144;134145;134146;134147;134148;134149;134150;134151;134152;134153;134154;134155;134156;134157;134158;134159;134160;134161;134162;134163;134164;134165;134166;134167;134168;134169;134170;134171;134172;134173;134174;134175;134176;134177;134178;134179;134180;134181;134182;134183;134184;134185;134186;134187;134188;134189;134190;134191;134192;134193;134194;134195;134196;134197;134198;134199;134200;134743;134744;134745;134746;134747;134748;134749;134750;134751;134752;134753;134754;134755;134756;134757;134758;134759;134760;134761;135824;135825;135826;135827;135828;135829;135830;135831;135832;135833;135834;135835;135836;135837;135838;135839;135840;135841;135842;135843;135844;135845;135846;135847;135848;135849;135850;135851;135852;135853;135854;135855;135856;135857;135858;135859;135860;135861;135862;135863;135864;135865;135866;135867;135868;135869;135870;135871;135872;135873;135874;135875;135876;135877;135878;135879;135880;135881;135882;139384;139385;139386;139387;139388;139389;139390;139391;139392;139393;139394;139395;139396;139397;139398;139399;139400;139401;139402;139403;139404;139405;139406;139407;139408;139409;139410;139411;139412;139413;139414;139415;139416;139417;139418;139419;139420;139421;139422;139423;139424;139425;139426;139427;139428;139429;139430;139431;139432;139433;139434;139435;139436;139437;139438;139439;139440;139441;139442;139443;139444;139445;139446;139447;139448;139449;139450;139451;139452;139453;139454;139455;139456;139457;139458;139459;139460;139461;139462;139463;139464;139465;139466;139467;139468;139469;139470;139471;139472;139473;139474;139475;139476;139477;139478;139479;139480;139481;139482;139483;139484;139485;139486;139487;139488;139489;139490;139491;139492;139493;139494;139495;139496;139497;139498;139499;139500;139501;139502;139503;139504;139505;139506;139507;139508;139509;139510;139511;139512;139513;139514;139515;139516;139517;139518;139519;139520;139521;139522;139523;139524;139525;139526;139527;139528;139529;139530;139531;139532;139533;139534;139535;139536;139537;139538;139539;139540;139541;139542;139543;139544;139545;139546;139547;139548;139549;139550;139551;139552;139553;139554;139555;139556;139557;144353;144354;144355;144356;144357;144358;144359;144360;144361;144362;144363;144364;144365;144366;144367;144368;144369;144370;144371;144372;144373;144374;144375;144376;144377;144378;144379;144380;144381;144382;144383;144384;144385;144386;144387;144388;144389;144390;144391;144392;144393;144394;144395;144396;144397;144398;144399;144400;144401;144402;144403;144404;144405;144406;144407;144408;144409;144410;144411;144412;144413;144414;144415;144416;144417;144418;144419;144420;144421;144422;144423;144424;144425;144426;144427;144428;144429;144430;144431;144432;144433;144434;144435;144436;144437;144438;144439;144440;144441;144442;144443;144444;144445;144446;144447;144448;144449;144450;144451;144452;144453;144454;144455;144456;144457;144458;144459;144460;144461;144462;144463;144464;144465;144466;144467;144468;144469;144470;144471;144472;144473;144474;144475;144476;144477;144478;144479;144480;144481;144482;144483;144484;144485;144486;144487;144488;144489;144490;144491;144492;144493;144494;144495;144496;144497;144498;144499;144500;144501;144502;144503;144504;144505;144506;144507;144508;144509;144510;144511;144512;144513;144514;144515;144516;144517;144518;144519;144520;144521;144522;144523;144524;144525;144526;144527;144528;144529;144530;144531;144532;144533;144534;144535;144536;144537;144538;144539;144540;144541;144542;144543;144544;144545;144546;144547;144548;144549;144550;144551;144552;144553;144554;144555;144556;144557;144558;144559;144560;144561;144562;144563;144564;144565;144566;144567;144568;144569;144570;144571;144572;144573;144574;144575;144576;144577;144578;144579;144580;144581;144582;144583;144584;144585;144586;144587;144588;144589;144590;144591;144592;144593;144594;144595;144596;144597;144598;144599;144600;144601;144602;144603;144604;144605;144606;144607;144608;144609;144610;144611;144612;144613;144614;144615;144616;144617;144618;144619;144620;144621;144622;144623;144624;144625;144626;144627;144628;144629;144630;144631;144632;144633;144634;144635;144636;144637;144638;144639;144640;144641;146675;146676;146677;146678;146679;146680;146681;146682;146683;146684;146685;146686;146687;146688;146689;146690;146691;146692;146693;146694;146695;146696;146697;146698;146699;146700;146701;146702;146703;146704;146705;146706;146707;146708;146709;146710;146711;146712;146713;146714;146715;146716;146717;146718;146719;146720;146721;146722;146723;146724;146725;146726;146727;146728;146729;146730;146731;146732;146733;146734;146735;146736;146737;146738;146739;146740;146741;146742;146743;146744;146745;146746;146747;146748;146749;146750;147229;147230;147231;147232;147233;147234;147235;147236;147237;147238;147239;147240;147241;147242;147243;147244;147245;147246;147247;147248;147249;147250;147251;147252;147253;147254;147255;147256;147257;147258;147259;147260;147261;147262;147263;147264;147265;147266;147267;147268;147269;147270;147271;147272;147273;147274;147275;147276;147277;147278;147279;147280;147281;147282;147283;147284;147285;147286;147287;147288;147289;147290;147291;147292;147293;147294;147295;147296;147297;147298;147299;147300;147301;147302;147303;147304;147305;147306;147307;147308;147309;147310;147311;147312;147313;147314;147315;147316;147317;147318;147319;147320;147321;147322;147323;147324;147325;147326;147327;147328;147329;147330;147331;147332;147333;147334;147335;147336;147337;147338;147339;147340;147341;147342;147343;147344;148411;148412;148413;148414;148415;148416;148417;148418;148419;148420;148421;148422;148423;148424;148425;148426;148427;148428;148429;148430;148431;148432;148433;148434;148435;148436;148437;148438;148439;148440;148441;148442;148443;148444;148445;148446;148669;148670;148671;152312;152313;152314;152315;152316;152317;152318;152319;152320;152321;152322;152323;152324;152325;152326;152327;152328;152329;152330;152331;152332;152333;152334;152335;152336;152337;152338;152339;152340;152341;152342;152343;152344;152345;152346;152347;152348;152349;152350;152351;152352;152353;152354;152355;152356;152357;152358;152359;152360;152361;152362;152363;152364;152365;152366;152367;152368;152369;152370;152371;152372;152373;152374;152375;152376;152377;152378;152379;152380;152381;152382;152383;152384;152385;152386;152387;152388;152389;152390;152391;152392;152393;152394;152395;152396;152397;152398;152399;152400;152401;152402;152403;152404;152405;152406;152407;152408;152409;152410;152411;152412;152413;152414;152415;152416;152417;152418;152419;152420;152421;152422;152423;152424;152425;152426;152427;152428;152429;152430;152431;152432;152433;152434;152435;152436;152437;152438;152439;152440;152441;152442;152443;152444;152445;152446;152447;152448;152449;152450;152451;152452;152453;152454;152455;152456;152457;152458;152459;152460;152461;152462;152463;152464;152465;152466;152467;152468;152469;152470;152471;152472;152473;152474;152475;152476;152477;152478;152479;152480;152481;152482;152483;152484;152485;152486;152487;152488;152489;152490;152491;152492;152493;152494;152495;152496;152497;152498;152499;152500;152501;152502;152503;152504;152505;152506;152507;152508;152509;152510;152511;152512;152513;152514;152515;152516;152517;152518;152519;152520;152521;152522;152523;152524;152525;152526;152527;152528;152529;152530;152531;152532;152533;152534;152535;152536;152537;152538;152539;152540;152541;152542;152543;152544;152545;152546;152547;152548;152549;152550;152551;152552;152553;152554;152555;152556;152557;152558;152559;152560;152561;152562;152563;152564;152565;152566;152567;152568;152569;152570;152571;152572;152573;152574;152575;152576;152577;152578;152579;152580;152581;152582;152583;152584;152585;152586;152587;152588;152589;152590;152591;152592;152593;152594;152595;152596;152597;152598;152599;152600;152601;152602;152603;152604;152605;152606;152607;152608;152609;152610;152611;152612;152613;152614;152615;152616;152617;152618;152619;152620;152621;152622;152623;152624;152625;152626;152627;152628;152629;152630;152631;152632;156268;156269;156270;156271;156272;156273;156274;156275;156276;156277;156278;156279;156280;156281;156282;156283;156284;156285;156286;156287;156288;156289;156290;156291;156292;156293;156294;156295;156296;156297;156298;156299;156300;156301;156302;156303;156304;156305;156306;156307;156308;156309;156310;156311;156312;156313;156314;156315;156316;156317;156318;156319;156320;156321;156322;156323;156324;156325;156326;156327;156328;156329;156330;156331;156332;156333;156334;156335;156336;156337;156338;156339;156340;156341;156342;156343;156344;156345;156346;156347;156348;156349;156350;156351;156352;156353;156354;156355;156356;156357;156358;156359;156360;156361;156362;156363;156364;156365;156366;156367;156368;156369;156370;156371;156372;156373;156374;156375;156376;156377;156378;156379;156380;156381;156382;156383;156384;156385;156386;156387;156388;156389;156390;156391;156392;156393;156394;156395;156396;156397;156398;156399;156400;156401;156402;156403;156404;156405;156406;156407;156408;156409;156410;156411;156412;156413;156414;156415;156416;156417;156418;156419;156420;156421;156422;156423;156424;156425;156426;156427;156428;156429;156430;156431;156432;156433;156434;156435;156436;156437;156438;156439;156440;156441;156442;156443;156444;156445;156446;156447;156448;156449;156450;156451;156452;156453;156454;156455;156456;156457;156458;156459;156460;156461;156462;156463;156464;156465;156466;156467;156468;156469;156470;156471;156472;156473;156474;156475;156476;156477;156478;156479;156480;156481;156482;156483;156484;156485;156486;156487;156488;156489;156490;156491;156492;156493;156494;156804;156805;156806;156807;156808;156809;156810;156811;156812;156813;156814;156815;156816;156817;156818;156819;156820;156821;156822;156823;156824;156825;156826;156827;156828;156829;156830;156831;156832;156833;156834;156835;156836;156837;156838;156839;156840;156841;156842;156843;156844;156845;156846;156847;156848;156849;156850;156851;156852;156853;156854;156855;156856;156857;156858;156859;156860;156861;195631;195632;195633;195634;195635;195636;195637;195638;195639;195640;195641;195642;195643;195644;195645;195646;195647;195648;195649;195650;195651;195652;195653;195654;195655;195656;195657;195658;195659;195660;195661;195662;195663;195664;195665;195666;195667;195668;195669;195670;195671;195672;195673;195674;195675;195676;195677;195678;195679;195680;195681;195682;195683;195684;195685;195686;195687;195688;195689;195690;195691;195692;195693;195694;195695;195696;195697;195698;195699;195700;195701;195702;195703;195704;195705;195706;195707;195708;195709;195710;195711;195712;195713;195714;195715;195716;195717;195718;195719;195720;195721;195722;195723;195724;195725;195726;195727;195728;195729;195730;195731;195732;195733;195734;195735;195736;195737;195738;195739;195740;195741;195742;195743;195744;195745;195746;195747;195748;195749;195750;195751;195752;195753;195754;195755;195756;195757;195758;195759;195760;195761;195762;195763;195764;195765;195766;195767;195768;195769;195770;195771;195772;195773;195774;195775;195776;195777;195778;195779;195780;195781;195782;195783;195784;195785;195786;195787;195788;195789;195790;195791;195792;195793;195794;195795;195796;195797;195798;195799;195800;195801;195802;195803;195804;195805;195806;195807;195808;195809;195810;195811;195812;195813;195814;195815;195816;195817;195818;195819;195820;195821;195822;195823;195824;195825;195826;195827;195828;195829;195830;195831;195832;195833;195834;195835;195836;195837;195838;195839;195840;195841;195842;195843;195844;195845;195846;195847;195848;195849;195850;195851;195852;195853;195854;195855;195856;195857;195858;195859;195860;195861;195862;195863;195864;195865;195866;195867;195868;195869;195870;195871;195872;195873;195874;195875;195876;195877;195878;195879;195880;195881;195882;195883;195884;195885;195886;195887;195888;195889;195890;195891;195892;195893;195894;195895;195896;195897;195898;195899;195900;195901;195902;195903;195904;195905;195906;195907;195908;195909;195910;195911;195912;195913;195914;195915;195916;195917;195918;195919;195920;195921;195922;195923;195924;195925;195926;195927;195928;195929;195930;195931;195932;195933;195934;195935;195936;195937;195938;195939;195940;195941;195942;195943;195944;195945;195946;195947;195948;195949;195950;195951;195952;195953;195954;195955;195956;195957;195958;195959;195960;195961;195962;195963;195964;195965;195966;195967;195968;195969;195970;195971;195972;195973;195974;195975;195976;195977;195978;195979;195980;195981;195982;195983;195984;195985;195986;195987;195988;195989;195990;195991;195992;195993;195994;195995;195996;195997;195998;195999;196000;196001;196002;196003;196004;196005;196006;196007;196008;196009;196010;196011;196012;196013;196014;196015;196016;196017;196018;196019;196020;196021;196022;196023;196024;196025;196026;196027;196028;196903;196904;196905;196906;196907;196908;196909;196910;196911;196912;196913;196914;196915;196916;196917;196918;196919;196920;196921;196922;196923;196924;196925;196926;196927;196928;196929;196930;196931;196932;196933;196934;196935;196936;196937;196938;196939;196940;196941;196942;196943;196944;196945;196946;196947;196948;196949;196950;196951;196952;196953;196954;196955;196956;196957;196958;196959;196960;196961;196962;196963;196964;196965;196966;196967;196968;196969;196970;196971;196972;196973;196974;196975;196976;196977;196978;196979;196980;196981;196982;196983;196984;196985;196986;196987;196988;196989;196990;196991;196992;196993;196994;196995;196996;196997;196998;196999;197000;197001;197002;197003;197004;197005;197006;197007;197008;197009;197010;197011;197012;197013;197014;197015;197016;197017;197018;197019;197020;197021;197022;197023;197024;197025;197026;197027;197028;197029;197030;197031;197032;197033;197034;197035;197036;197037;197038;197039;197040;197041;197042;197043;197044;197045;197046;197047;197048;197049;197050;197051;197052;197053;197054;197055;197056;197057;197058;197059;197060;197061;197062;197063;197064;197065;197066;197067;197068;197069;197070;197071;197072;197073;197074;197075;197076;197077;197078;197079;197080;197081;197082;197083;197084;197085;197086;197087;197088;197089;197090;197091;197092;197093;197094;197095;197096;197097;197098;197099;197100;197101;197102;197103;197104;197105;197106;197107;197108;197109;197110;197111;197112;197113;197114;197115;197116;197117;197118;197119;197120;197121;197122;197123;197124;197125;197126;197127;197128;197129;197130;197131;197132;197133;197134;197135;197136;197137;197138;197139;197140;197141;197142;197143;197144;197145;197146;197147;197148;197149;197150;197151;197152;197153;197154;197155;197156;197157;197158;197159;197160;197161;197162;197163;197164;197165;197166;197167;197168;197169;197170;197171;197172;197173;197174;197175;197176;197177;197178;197179;197180;197181;197182;197183;197184;197185;197186;197187;197188;197189;197190;197191;197192;197193;197194;197195;197196;197197;197198;197199;197200;197201;197202;197203;197204;197205;197206;197207;197208;197209;197210;197211;197212;197213;197214;197215;197216;197217;197218;197219;197220;197221;197222;197223;197224;197225;197226;197227;197228;197229;197230;197231;197232;197233;197234;197235;197236;197237;197238;197239;197240;197241;197242;197243;197244;197245;197246;197247;197248;197249;197250;197251;197252;197253;197254;197255;197256;197257;197258;197259;197260;197261;197262;197263;197264;197265;197266;197267;197268;197269;197270;197271;197272;197273;197274;197275;197276;197277;197278;197279;197280;197281;197282;197283;197284;197285;197286;197287;197288;197289;197290;197291;197292;197293;197294;197295;197296;197297;197298;197299;197300;197301;197302;197303;197304;197305;197306;197307;197308;197309;197310;197311;197312;197313;197314;197315;197316;197317;197318;197319;197320;197321;197322;197323;197324;197325;197326;197327;197328;197329;197330;197331;197332;197333;197334;197335;197336;197337;197338;197339;197340;197341;197342;197343;197344;197345;197346;197347;197348;197349;197350;197351;197352;197353;197354;197355;197356;197357;197358;197359;197360;197361;197362;197363;197364;197365;197366;197367;197368;197369;197370;197371;197372;197373;197374;197375;197376;197377;197378;197379;197380;197381;197382;197383;197384;197385;197386;197387;197388;197389;197390;197391;197392;197393;197394;197395;197396;197397;197398;197399;197400;197401;197402;197403;197404;197405;197406;197407;197408;197409;197410;197411;197412;197413;197414;197415;197416;197417;197418;197419;197420;197421;197422;197423;197424;197425;197426;197427;197428;197429;197430;197431;197432;197433;197434;197435;197436;197437;197438;197439;197440;197441;197442;197443;197444;197445;197446;197447;197448;197449;197450;197451;197452;197453;197454;197455;197456;197457;197458;197459;197460;197461;197462;197463;197464;197465;197466;197467;197468;197469;197470;197471;197472;197473;197474;197475;197476;197477;197478;197479;197480;197481;197482;197483;197484;197485;197486;197487;197488;197489;197490;197491;197492;197493;197494;197495;197496;197497;197498;197499;197500;197501;197502;197503;197504;197505;197506;197507;197508;200232;200233;200234;200235;200236;200237;200238;200239;200240;200241;200242;200243;200244;200245;200246;200247;200248;200249;200250;200251;200252;200253;200254;200255;200256;200257;200258;200259;200260;200261;200262;200263;200264;200265;200266;200267;200268;200269;200270;200271;200272;200273;200274;200275;200276;200277;200278;200279;200280;200281;200282;200283;200284;200285;200286;200287;200288;200289;200290;200291;200292;200293;200294;200295;200296;200297;200298;200299;200300;200301;200302;200303;200304;200305;200306;200307;200308;200309;200310;200311;200312;200313;200314;200315;200316;200317;200318;200319;200320;200321;200322;200323;200324;200325;200326;200327;200328;200329;200330;200331;200332;200333;200334;200335;200336;200337;200338;200339;200340;200341;200342;200343;200344;200345;200346;200347;200348;200349;200350;200351;200352;200353;200354;200355;200356;200357;200358;200359;200360;200361;200362;200363;200364;200365;200366;200367;200368;200369;200370;200371;200372;200373;200374;200375;200376;200377;200378;200379;200380;200381;200382;200383;200384;200385;200386;200387;200388;200389;200390;200391;200392;200393;200394;200395;200396;200397;200398;200399;200400;200401;200402;200403;200404;200405;200406;200407;200408;200409;200410;200411;200412;200413;200414;200415;200416;200417;200418;200419;200420;200421;200422;200423;200424;200425;200426;200427;200428;200429;200430;200431;200432;200433;200434;200435;200436;200437;200438;200439;200440;200441;200442;200443;200444;200445;200446;200447;200448;200449;200450;200451;200452;200453;200454;200455;200456;200457;200458;200459;200460;200461;200462;200463;200464;200465;200466;200467;200468;200469;200470;200471;200472;200473;200474;200475;200476;200477;200478;200479;200480;200481;200482;200483;200484;200485;200486;200487;200488;200489;200490;200491;200492;200493;200494;200495;200496;200497;200498;200499;200500;200501;200502;200503;200504;200505;200506;200507;200508;200509;200510;200511;200512;200513;200514;200515;200516;200517;200518;200519;200520;200521;200522;200523;200524;200525;200526;200527;200528;200529;200530;200531;200532;200533;200534;200535;200536;200537;200538;200539;200540;200541;200542;200543;200544;200545;200546;200547;200548;200549;200550;208254;208255;208256;208257;208258;208259;208260;208261;208262;208263;208264;208265;208266;208267;208268;208269;208270;208271;208272;208273;208274;208275;208276;208277;208278;208279;208280;208281;208282;208283;208284;208285;208286;208287;208288;208289;208290;208291;208292;208293;208294;208295;208296;208297;208298;208299;208300;208301;208302;208303;208304;208305;208306;208307;208308;208309;208310;208311;208312;208313;208314;208315;208316;208317;208318;208319;208320;208321;208322;208323;208324;208325;208326;208327;208328;208329;208330;208331;208332;208333;208334;208335;208336;208337;208338;208339;208340;208341;208342;208343;208344;208345;208346;208347;208348;208349;208350;208351;208352;208353;208354;208355;208356;208357;208358;208359;208360;208361;208362;208363;208364;208365;208366;208367;208368;208369;208370;208371;208372;208373;208374;208375;208376;208377;208378;208379;208380;208381;208382;208383;208384;208385;208386;208387;208388;208389;208390;208391;208392;208393;208394;208395;208396;208397;208398;208399;208400;208401;208402;208403;208404;208405;208406;208407;208408;208409;208410;208411;208412;208413;208414;208415;208416;208417;208418;208419;208420;208421;208422;208423;208424;208425;208426;208427;208428;208429;208430;208431;208432;208433;208434;208435;208436;208437;208438;208439;208440;208441;208442;208443;208444;208445;208446;208447;208448;208449;208450;208451;208452;208453;208454;208455;208456;208457;208458;208459;208460;208461;208462;208463;208464;208465;208466;208467;208468;208469;208470;208471;208472;208473;208474;208475;208476;208477;208478;208479;208480;208481;208482;208483;208484;208485;208486;208487;208488;208489;208490;208491;208492;208493;208494;208495;208496;208497;208498;208499;208500;208501;208502;208503;208504;208505;208506;208507;208508;208509;208510;208511;208512;208513;208514;208515;208516;208517;208518;208519;208520;208521;208522;208523;208524;208525;208526;208527;208528;208529;208530;208531;208532;208533;208534;208535;208536;208537;208538;208539;208540;208541;208542;208543;208544;208545;208546;208547;208548;208549;208550;208551;208552;208553;208554;208555;208556;208557;208558;208559;208560;208561;208562;208563;208564;208565;208566;208567;208568;208569;208570;208571;208572;208573;208574;208575;208576;208577;208578;208579;208580;208581;208582;208583;208584;208585;208586;208587;208588;208589;208590;208591;208592;208593;208594;208595;208596;208597;208598;208599;208600;208601;208602;208603;208604;208605;208606;208607;208608;208609;208610;208611;208612;208613;208614;208615;208616;208617;208618;208619;208620;208621;208622;208623;208624;208625;208626;208627;208628;208629;208630;208631;208632;208633;208634;208635;208636;208637;208638	5723;5724;5725;5726;5727;5728;5729;5730;5731;5732;5733;5734;5735;5736;5737;5738;5739;5740;5741;5742;5743;5744;5745;5746;5747;5748;5749;5750;5751;5752;5753;5754;5755;5756;5757;5758;5759;5760;5761;5762;5763;5764;5765;5766;5767;5768;5769;5770;5771;5772;5773;5774;5775;5776;5777;5778;5779;5780;5781;5782;5783;5784;5785;5786;5787;5788;5789;5790;5791;5792;5793;5794;5795;5796;5797;5798;5799;5800;5801;5802;5803;5804;5805;5806;5807;5808;5809;5810;5811;5812;5813;5814;5815;5816;5817;5818;5819;5820;5821;5822;20219;20220;20221;20222;20223;20224;20225;20226;20227;20228;20229;20230;20231;20232;20233;20234;20235;20236;20237;20238;20239;20240;20241;20242;20243;20244;21873;21874;21875;21876;21877;21878;21879;21880;21881;21882;21883;21884;21885;21886;21887;21888;21889;21890;21891;21892;21893;21894;21895;21896;21897;21898;21899;21900;21901;21902;21903;21904;21905;21906;21907;21908;21909;21910;21911;21912;21913;21914;21915;21916;21917;21918;21919;21920;21921;21922;21923;21924;21925;21926;21927;21928;21929;21930;21931;21932;21933;21934;21935;21936;21937;21938;21939;21940;21941;21942;21943;21944;21945;21946;21947;21948;21949;21950;21951;21952;21953;21954;21955;21956;21957;21958;21959;21960;21961;21962;21963;21964;21965;21966;21967;21968;21969;21970;21971;21972;21973;21974;21975;21976;21977;21978;21979;21980;21981;21982;21983;21984;21985;21986;21987;21988;21989;21990;21991;21992;21993;21994;21995;21996;21997;21998;21999;22000;22001;22002;22003;22004;22005;22006;22007;22008;26649;26650;26651;26652;26653;26654;26655;26656;26657;26658;26659;26660;26661;26662;26663;26664;26665;26666;26667;26668;26669;26670;26671;26672;26673;26674;26675;26676;26677;26678;26679;26680;26681;26682;26683;26684;26685;26686;26687;26688;26689;26690;26691;26692;26693;26694;26695;26696;26697;26698;26699;26700;26701;26702;26703;26704;26705;26706;26707;26708;26709;26710;26711;26712;26713;26714;26715;26716;26717;26718;26719;26720;26721;26722;26723;26724;26725;26726;26727;26728;26729;26730;26731;26732;26733;26734;26735;26736;26737;26738;26739;26740;26741;26742;26743;26744;26745;26746;26747;26748;26749;26750;26751;26752;26753;26754;26755;26756;26757;26758;26759;26760;26761;26762;26763;26764;26765;26766;26767;26768;26769;26770;26771;26772;26773;26774;26775;26776;26777;26778;26779;26780;26781;26782;26783;26784;26785;26786;26787;26788;26789;26790;26791;26792;26793;26794;26795;26796;26797;26798;26799;26800;26801;26802;26803;26804;26805;26806;26807;26808;26809;26810;26811;26812;26813;26814;26815;26816;26817;26818;26819;26820;26821;26822;26823;26824;26825;26826;26827;26828;26829;26830;26831;26832;26833;26834;26835;26836;26837;26838;26839;26840;26841;26842;26843;26844;26845;26846;26847;26848;26849;26850;26851;26852;26853;26854;26855;26856;26857;26858;26859;26860;26861;26862;26863;26864;26865;26866;26867;26868;26869;26870;26871;26872;26873;26874;26875;26876;26877;26878;26879;26880;26881;26882;26883;26884;26885;26886;26887;26888;26889;26890;26891;26892;26893;26894;26895;26896;26897;26898;26899;26900;26901;26902;26903;26904;26905;26906;26907;26908;26909;26910;26911;26912;26913;26914;26915;26916;26917;26918;26919;26920;26921;26922;26923;26924;26925;26926;26927;26928;26929;26930;26931;26932;26933;26934;26935;26936;26937;26938;26939;26940;26941;26942;26943;26944;26945;26946;26947;26948;26949;26950;26951;26952;26953;26954;26955;26956;26957;26958;26959;26960;26961;26962;26963;26964;26965;26966;26967;26968;26969;26970;26971;26972;26973;26974;26975;26976;26977;26978;26979;26980;26981;26982;26983;26984;26985;26986;26987;26988;26989;26990;26991;26992;26993;26994;26995;26996;26997;26998;26999;39840;39841;51799;51800;51801;51802;51803;51804;51805;51806;51807;51808;51809;51810;51811;51812;51813;51814;51815;51816;51817;51818;51819;51820;51821;51822;51823;51824;51825;51826;51827;51828;51829;51830;51831;51832;51833;51834;51835;51836;51837;51838;51839;51840;51841;51842;51843;51844;51845;51846;51847;51848;51849;51850;51851;51852;51853;51854;51855;51856;51857;51858;51859;51860;51861;51862;51863;51864;51865;51866;51867;51868;51869;51870;51871;51872;51873;51874;51875;51876;51877;51878;51879;51880;51881;51882;51883;51884;51885;51886;51887;51888;51889;51890;51891;51892;51893;51894;51895;51896;51897;51898;51899;51900;51901;51902;51903;51904;51905;51906;51907;51908;51909;51910;51911;51912;51913;51914;51915;51916;51917;51918;51919;51920;51921;51922;51923;51924;51925;51926;51927;51928;51929;51930;51931;51932;51933;51934;51935;51936;51937;51938;51939;51940;51941;51942;51943;51944;51945;51946;51947;51948;51949;51950;51951;51952;51953;51954;51955;51956;51957;51958;51959;51960;51961;51962;51963;51964;51965;51966;51967;51968;51969;51970;51971;51972;51973;51974;51975;51976;51977;51978;51979;51980;51981;51982;51983;51984;51985;51986;51987;51988;51989;51990;51991;51992;51993;51994;51995;51996;51997;51998;51999;52000;52001;52002;52003;52004;52005;52006;52007;52008;52009;52010;52011;52012;52013;52014;52015;52016;52017;52018;52019;52020;52021;52022;52023;52024;52025;52026;52027;52028;52029;52030;52031;52032;52033;52034;52035;52036;52037;52038;52039;52040;52041;52042;52043;52044;52045;52046;52047;52048;52049;52050;52051;52052;52053;52054;52055;52056;52057;52058;52059;52060;52061;52062;52063;52064;52065;52066;52067;52068;52069;52070;52071;52072;52073;52074;52075;52076;52077;52078;52079;52080;52081;52082;52083;52084;52085;52086;52087;52088;52089;52090;52091;52092;52093;52094;52095;52096;52097;52098;52099;52100;52101;52102;52103;52104;52105;52106;52107;52108;52109;52110;52111;52112;52113;52114;52115;52116;52117;52118;52119;52120;52121;52122;52123;52124;52125;52126;52127;52128;52129;52130;52131;52132;52133;52134;52135;52136;52137;52138;52139;52140;52141;52142;52143;52144;52145;52146;52147;52148;52149;52150;52151;52152;52153;52154;52155;52156;52157;52158;52159;52160;52161;52162;52163;52164;52165;52166;52167;52168;52169;52170;52171;52172;52173;52174;52175;52176;52177;52178;52179;52180;52181;52182;52183;52184;52185;52186;52187;52188;52189;52190;52191;52192;52193;52194;52195;52196;52197;52198;52199;52200;52201;52202;52203;52204;52205;52206;52207;52208;52209;52210;52211;52212;52213;52214;52215;52216;52217;52218;52219;52220;52221;52222;52223;52224;52225;52226;52227;52228;52229;52230;52231;52232;52233;52234;52235;52236;52237;52238;52239;52240;52241;52242;52243;52244;52245;52246;52247;52248;52249;52250;52251;52252;52253;52254;52255;52256;52257;52258;52259;52260;52261;52262;52263;52264;52265;52266;52267;52268;52269;52270;52271;52272;52273;52274;52275;52276;52277;52278;52279;52280;52281;52282;52283;52284;52285;52286;52287;52288;52289;52290;52291;52292;52293;52294;52295;52296;52297;52298;52299;52300;52301;52302;52303;52304;52305;52306;52307;52308;52309;52310;52311;52312;52313;52314;52315;52316;52317;52318;52319;52320;52321;52322;52323;52324;52325;52326;52327;52328;52329;52330;52331;71622;71623;71624;71625;71626;71627;71628;71629;71630;71631;71632;71633;71634;71635;71636;71637;71638;71639;71640;71641;71642;71643;71644;71645;71646;71647;71648;71649;71650;71651;71652;71653;71654;71655;71656;71657;71658;71659;71660;71661;71662;71663;71664;71665;71666;71667;71668;71669;71670;71671;71672;71673;71674;71675;71676;71677;71678;71679;71680;71681;71682;71683;71684;71685;71686;71687;71688;71689;71690;71691;71692;71693;71694;71695;71696;71697;71698;71699;71700;71701;71702;71703;71704;71705;71706;71707;71708;71709;71710;71711;71712;71713;71714;71715;71716;71717;71718;71719;71720;71721;71722;71723;71724;71725;71726;71727;71728;71729;71730;71731;71732;71733;71734;71735;71736;71737;71738;71739;71740;71741;71742;71743;71744;71745;71746;71747;71748;71749;71750;71751;71752;71753;71754;71755;71756;71757;71758;71759;71760;71761;71762;71763;71764;71765;71766;71767;71768;71769;71770;71771;71772;71773;71774;71775;71776;71777;71778;71779;71780;71781;71782;71783;71784;71785;71786;71787;71788;71789;71790;71791;71792;71793;71794;71795;71796;71797;71798;71799;71800;71801;71802;71803;71804;71805;71806;71807;71808;71809;71810;71811;71812;71813;71814;71815;71816;71817;71818;71819;71820;71821;71822;71823;71824;71825;71826;71827;71828;71829;71830;71831;71832;71833;71834;71835;71836;71837;71838;71839;71840;71841;71842;71843;71844;71845;71846;71847;71848;71849;71850;71851;71852;71853;71854;71855;71856;71857;71858;71859;71860;71861;71862;71863;71864;71865;71866;71867;71868;71869;71870;71871;71872;71873;71874;71875;71876;71877;71878;71879;71880;71881;71882;71883;71884;71885;71886;71887;71888;71889;71890;71891;71892;71893;71894;71895;71896;71897;71898;71899;71900;71901;71902;71903;71904;71905;71906;71907;71908;71909;71910;71911;71912;71913;71914;71915;71916;71917;71918;71919;71920;71921;71922;71923;71924;71925;71926;71927;71928;71929;71930;71931;71932;71933;71934;71935;71936;71937;71938;71939;71940;71941;71942;71943;71944;71945;71946;71947;71948;71949;71950;71951;71952;71953;71954;71955;71956;71957;71958;71959;71960;71961;71962;71963;71964;71965;71966;71967;71968;71969;71970;71971;71972;71973;71974;71975;71976;71977;71978;71979;71980;71981;71982;71983;71984;71985;71986;71987;71988;71989;71990;71991;71992;71993;71994;71995;71996;71997;71998;71999;72000;72001;72002;72003;72004;72005;72006;72007;72008;72009;72010;72011;72012;72013;72014;72015;72016;72017;72018;72019;72020;72021;72022;72023;72024;72025;72026;72027;72028;72029;72030;72031;72032;72033;72034;72035;72036;72037;72038;72039;72040;72041;72042;72043;72044;72045;72046;72047;72048;72049;72050;72051;72052;72053;72054;72055;72056;72057;72058;72059;72060;72061;72062;72063;72064;72065;72066;72067;72068;72069;72070;72071;72072;72073;72074;72075;72076;72077;72078;72079;72080;72081;72082;72083;72084;72085;72086;72087;72088;72089;72090;72091;72092;72093;72094;72095;72096;72097;72098;72099;72100;72101;72102;72103;72104;72105;72106;72107;72108;72109;72110;72111;72112;72113;72114;72115;72116;72117;72118;72119;72120;72121;72122;72123;72124;72125;72126;72127;72128;72129;72130;72131;72132;72133;72134;72135;72136;72137;72138;72139;72140;72141;72142;72143;72144;72145;72146;72147;72148;72149;72150;72151;72152;72153;72154;72155;72156;72157;72158;72159;72160;72161;72162;72163;72164;72165;72166;72167;72168;72169;72170;72171;72172;72173;72174;72175;72176;72177;72178;72179;72180;72181;72182;72183;72184;72185;72186;72187;72188;72189;72190;72191;72192;72193;72194;72195;72196;72197;72198;72199;72200;72201;72202;72203;72204;72205;72206;72207;72208;72209;72210;72211;72212;72213;72214;72215;72216;72217;72218;72219;72220;72221;72222;72223;72224;72225;72226;72227;72228;72229;72230;72231;72232;72233;72234;72235;72236;72237;72238;72239;72240;72241;72242;72243;72244;72245;72246;72247;72248;72249;72250;72251;72252;72253;72254;72255;72256;72257;72258;72259;72260;72261;72262;72263;72264;72265;72266;72267;72268;72269;72270;72271;72272;72273;72274;72275;72276;72277;72278;72279;72280;72281;72282;72283;72284;72285;72286;72287;72288;72289;72290;72291;72292;72293;72294;72295;72296;72297;72298;72299;72300;72301;72302;72303;72304;72305;72306;72307;72308;72309;72310;72311;72312;72313;72314;72315;72316;72317;72318;72319;72320;72321;72322;72323;72324;72325;72326;72327;72328;72329;72330;72331;72332;72333;72334;72335;72336;72337;72338;72339;72340;72341;72342;72343;72344;72345;72346;72347;72348;72349;72350;72351;72352;72353;72354;72355;72356;72357;72358;72359;72360;72361;72362;72363;72364;72365;72366;72367;72368;72369;72370;72371;72372;72373;72374;72375;72376;72377;72378;72379;72380;72381;72382;72383;72384;72385;72386;72387;72388;72389;72390;72391;72392;72393;72394;72395;72396;72397;72398;72399;72400;72401;72402;72403;72404;72405;72406;72407;72408;72409;72410;72411;72412;72413;72414;72415;72416;72417;72418;72419;72420;72421;72422;72423;72424;72425;72426;72427;72428;72429;72430;72431;72432;72433;72434;72435;72436;72437;72438;72439;72440;72441;72442;72443;72444;72445;72446;72447;72448;72449;72450;72451;72452;72453;72454;72455;72456;72457;72458;72459;72460;72461;72462;72463;72464;72465;72466;72467;72468;72469;72470;72471;72472;72473;72474;72475;72476;72477;72478;72479;72480;72481;72482;72483;72484;72485;72486;72487;72488;72489;72490;72491;72492;72493;72494;72495;72496;72497;72498;72499;72500;72501;72502;72503;72504;72505;72506;72507;72508;72509;72510;72511;72512;72513;72514;72515;72516;72517;72518;72519;72520;72521;72522;72523;72524;72525;72526;72527;72528;72529;72530;72531;72532;72533;72534;72535;72536;72537;72538;72539;72540;72541;72542;72543;72544;72545;72546;72547;72548;72549;72550;72551;72552;72553;72554;72555;72556;72557;72558;72559;72560;72561;72562;72563;72564;72565;72566;72567;72568;72569;72570;72571;72572;72573;72574;72575;72576;72577;72578;72579;72580;72581;72582;72583;72584;72585;72586;72587;72588;72589;72590;72591;72592;72593;72594;72595;72596;72597;72598;72599;72600;72601;72602;72603;72604;72605;72606;72607;72608;72609;72610;72611;72612;72613;72614;72615;72616;72617;72618;72619;72620;72621;72622;72623;72624;72625;72626;72627;72628;72629;72630;72631;72632;72633;72634;72635;72636;72637;72638;72639;72640;72641;72642;72643;72644;72645;72646;72647;72648;72649;72650;72651;72652;72653;72654;72655;72656;72657;72658;72659;72660;72661;72662;72663;72664;72665;72666;72667;72668;72669;72670;72671;72672;72673;72674;72675;72676;72677;72678;72679;72680;72681;72682;72683;72684;72685;72686;72687;72688;72689;72690;72691;72692;72693;72694;72695;72696;72697;72698;72699;72700;72701;72702;72703;72704;72705;72706;72707;72708;72709;72710;72711;72712;72713;72714;72715;72716;72717;72718;72719;72720;72721;72722;72723;72724;72725;72726;72727;72728;72729;72730;72731;72732;72733;72734;72735;72736;72737;72738;72739;72740;72741;72742;72743;72744;72745;72746;72747;72748;72749;72750;72751;72752;72753;72754;72755;72756;72757;72758;72759;72760;72761;72762;72763;72764;72765;72766;72767;72768;72769;72770;72771;72772;72773;72774;72775;72776;72777;72778;72779;72780;72781;72782;72783;72784;72785;72786;72787;72788;72789;72790;72791;72792;72793;72794;72795;72796;72797;72798;72799;72800;72801;72802;72803;72804;72805;72806;72807;72808;72809;72810;72811;72812;72813;72814;72815;72816;72817;72818;72819;72820;72821;72822;72823;72824;72825;72826;72827;72828;72829;72830;72831;72832;72833;72834;72835;72836;72837;72838;72839;72840;72841;72842;72843;72844;72845;72846;72847;72848;72849;72850;72851;72852;72853;72854;72855;72856;72857;72858;72859;72860;72861;72862;72863;72864;72865;72866;72867;72868;72869;72870;72871;72872;72873;72874;72875;72876;72877;72878;72879;72880;72881;72882;72883;72884;72885;72886;72887;72888;72889;72890;72891;72892;72893;72894;72895;72896;72897;72898;72899;72900;72901;72902;72903;72904;72905;72906;72907;72908;72909;72910;72911;72912;72913;72914;72915;72916;72917;72918;72919;72920;72921;72922;72923;72924;72925;72926;72927;72928;72929;72930;72931;72932;72933;72934;72935;72936;72937;72938;72939;72940;72941;72942;72943;72944;72945;72946;72947;72948;72949;72950;72951;72952;72953;72954;72955;72956;72957;72958;72959;72960;72961;72962;72963;72964;72965;72966;72967;72968;72969;72970;72971;72972;72973;72974;72975;72976;72977;72978;72979;72980;72981;72982;72983;72984;72985;72986;72987;72988;72989;72990;72991;72992;72993;72994;72995;72996;72997;72998;72999;73000;73001;73002;73003;73004;73005;73006;73007;73008;73009;73010;73011;73012;73013;73014;73015;73016;73017;73018;73019;73020;73021;73022;73023;73024;73025;73026;73027;73028;73029;73030;73031;73032;73033;73034;73035;73036;73037;73038;73039;73040;73041;73042;73043;73044;73045;73046;73047;73048;73049;73050;73051;73052;73053;73054;73055;73056;73057;73058;73059;73060;73061;73062;73063;73064;73065;73066;73067;73068;73069;73070;73071;73072;73073;73074;73075;73076;73077;73078;73079;73080;73081;73082;73083;73084;73085;73086;73087;73088;73089;73090;73091;73092;73093;73094;73095;73096;73097;73098;73099;73100;73101;73102;73103;73104;73105;73106;73107;73108;73109;73110;73111;73112;73113;73114;73115;73116;73117;73118;73119;73120;73121;73122;73123;73124;73125;73126;73127;73128;73129;73130;73131;73132;73133;73134;73135;73136;73137;73138;73139;73140;73141;73142;73143;73144;73145;73146;73147;73148;73149;73150;73151;73152;73153;73154;73155;73156;73157;73158;73159;73160;73161;73162;73163;73164;73165;73166;73167;73168;73169;73170;73171;73172;73173;73174;73175;73176;73177;73178;73179;73180;73181;73182;73183;73184;73185;73186;73187;73188;73189;73190;73191;73192;73193;73194;73195;73196;73197;73198;73199;73200;73201;73202;73203;73204;73205;73206;73207;73208;73209;73210;73211;73212;73213;73214;73215;73216;73217;73218;73219;73220;73221;73222;73223;73224;73225;73226;73227;73228;73229;73230;73231;73232;73233;73234;73235;73236;73237;73238;73239;73240;73241;73242;73243;73244;73245;73246;73247;73248;73249;73250;73251;73252;73253;73254;73255;73256;73257;73258;73259;73260;73261;73262;73263;73264;73265;73266;73267;73268;73269;73270;73271;73272;73273;73274;73275;73276;73277;73278;73279;73280;73281;73282;73283;73284;73285;73286;73287;73882;73883;73884;73885;73886;73887;73888;73889;73890;73891;73892;73893;73894;73895;73896;73897;73898;73899;73900;73901;73902;73903;73904;73905;73906;73907;73908;73909;73910;73911;73912;73913;73914;73915;73916;73917;73918;73919;73920;73921;73922;73923;73924;73925;73926;73927;73928;73929;73930;73931;73932;73933;73934;73935;73936;73937;73938;73939;73940;73941;73942;73943;73944;73945;73946;73947;73948;73949;73950;73951;73952;73953;73954;73955;73956;73957;73958;73959;73960;73961;73962;73963;73964;73965;73966;73967;73968;73969;73970;73971;73972;73973;73974;73975;73976;73977;73978;73979;73980;73981;73982;73983;73984;73985;73986;73987;73988;73989;73990;73991;73992;73993;73994;73995;73996;73997;73998;73999;74000;74001;74002;74003;74004;74005;74006;74007;74008;74009;74010;74011;74012;74013;74014;74015;74016;74017;74018;74019;74020;74021;74022;74023;74024;74025;74026;74027;74028;74029;74030;74031;74032;74033;74034;74035;74036;74037;74038;74039;74040;74041;74042;74043;74044;74045;74046;74047;74048;74049;74050;74051;74052;74053;74054;74055;74056;74057;74058;74059;74060;74061;74062;74063;74064;74065;74066;74067;74068;74069;74070;74071;74072;74073;74074;74075;74076;74077;74078;74079;74080;74081;74082;74083;74084;74085;74086;74087;74088;74089;74090;74091;74092;74093;74094;74095;74096;74097;74098;74099;74100;74101;74102;74103;74104;74105;74106;74107;74108;74109;74110;74111;74112;74113;74114;74115;74116;74117;74118;74119;74120;74121;74122;74123;74124;74125;74126;74127;74128;74129;74130;74131;74132;74133;74134;74135;74136;74137;74138;74139;74140;74141;74142;74143;74144;74145;74146;74147;74148;74149;74150;74151;74152;74153;74154;74155;74156;74157;74158;74159;74160;74161;74162;74163;74164;74165;74166;74167;74168;74169;74170;74171;74172;74173;74174;74175;74176;74177;74178;74179;74180;74181;74182;74183;74184;74185;74186;74187;74188;74189;74190;74191;74192;74193;74194;74195;74196;74197;74198;74199;74200;74201;74202;74203;74204;74205;74206;74207;74208;74209;74210;74211;74212;74213;74214;74215;74216;74217;74218;74219;74220;74221;74222;74223;74224;74225;74226;74227;74228;74229;74230;74231;74232;74233;74234;74235;74236;74237;74238;74239;74240;74241;74242;74243;74244;74245;81539;81540;81541;81542;81543;81544;81545;81546;81547;81548;81549;81550;81551;81552;81553;81554;81555;81556;81557;81558;81559;81560;81561;81562;81563;81564;81565;81566;81567;81568;81569;81570;81571;81572;81573;81574;81575;81576;81577;81578;81579;81580;81581;81582;81583;81584;81585;81586;81587;81588;81589;81590;81591;81592;81593;81594;81595;81596;81597;81598;81599;81600;81601;81602;81603;81604;81605;81606;81607;81608;81609;81610;81611;81612;81613;81614;81615;81616;81617;81618;81619;81620;81621;81622;81623;81624;81625;81626;81627;81628;81629;81630;81631;81632;81633;81634;81635;81636;81637;81638;81639;81640;81641;81642;81643;81644;81645;81646;81647;81648;81649;81650;81651;81652;81653;81654;81655;81656;81657;81658;81659;81660;81661;81662;81663;81664;81665;81666;81667;81668;81669;81670;81671;81672;81673;81674;81675;81676;81677;81678;81679;81680;81681;81682;81683;81684;81685;81686;81687;81688;81689;81690;81691;81692;81693;81694;81695;81696;81697;81698;81699;81700;81701;81702;81703;81704;81705;81706;81707;81708;81709;81710;81711;81712;81713;81714;81715;81716;81717;81718;81719;81720;81721;81722;81723;81724;81725;81726;81727;81728;81729;81730;81731;81732;81733;81734;81735;81736;81737;81738;81739;81740;81741;81742;81743;81744;81745;81746;81747;81748;81749;81750;81751;81752;81753;81754;81755;81756;81757;81758;81759;81760;81761;81762;81763;81764;81765;81766;81767;81768;81769;81770;81771;81772;81773;81774;81775;81776;81777;81778;81779;81780;81781;81782;81783;81784;81785;81786;81787;81788;81789;81790;81791;81792;81793;81794;81795;81796;81797;81798;81799;81800;81801;81802;81803;81804;81805;81806;81807;81808;81809;81810;81811;81812;81813;81814;81815;81816;81817;81818;81819;81820;81821;81822;81823;81824;81825;81826;81827;81828;81829;81830;81831;81832;81833;81834;81835;81836;81837;81838;81839;81840;81841;81842;81843;81844;81845;81846;81847;81848;81849;81850;81851;81852;81853;81854;81855;81856;81857;81858;81859;81860;81861;81862;81863;81864;81865;81866;81867;81868;81869;81870;81871;81872;81873;81874;81875;81876;81877;81878;81879;81880;81881;81882;81883;81884;81885;81886;81887;81888;81889;81890;81891;81892;81893;81894;81895;81896;81897;81898;81899;81900;81901;81902;81903;81904;81905;81906;81907;81908;81909;81910;81911;81912;81913;81914;81915;81916;81917;81918;81919;81920;81921;81922;81923;81924;81925;81926;81927;81928;81929;81930;81931;81932;81933;81934;81935;81936;81937;81938;81939;81940;81941;81942;81943;81944;81945;81946;81947;81948;81949;81950;81951;81952;81953;81954;81955;81956;81957;81958;81959;81960;81961;81962;81963;81964;81965;81966;81967;81968;81969;81970;81971;81972;81973;81974;81975;81976;81977;81978;81979;81980;81981;81982;81983;81984;81985;81986;81987;81988;81989;81990;81991;81992;81993;81994;81995;81996;81997;81998;81999;82000;82001;82002;82003;82004;82005;82006;82007;82008;82009;82010;82011;82012;82013;82014;82015;82016;82017;82018;82019;82020;82021;82022;82023;82024;82025;82026;82027;82028;82029;82030;82031;82032;82033;82034;82035;82036;82037;82038;82039;82040;82041;82042;82043;82044;82045;82046;82047;82048;82049;82050;82051;82052;82053;82054;82055;82056;82057;82058;82059;82060;82061;82062;82063;82064;82065;82066;82067;82068;82069;82070;82071;82072;82073;82074;82075;82076;82077;82078;82079;82080;82081;82082;82083;82084;82085;82086;82087;82088;82089;82090;82091;82092;82093;82094;82095;82096;82097;82098;82099;82100;82101;82102;82103;82104;82105;82106;82107;82108;82109;82110;82111;82112;82113;82114;82115;82116;82117;82118;82119;82120;82121;82122;82123;82124;82125;82126;82127;82128;82129;82130;82131;82132;82133;82134;82135;82136;82137;82936;88929;88930;88931;88932;88933;88934;88935;88936;88937;88938;88939;88940;88941;88942;88943;88944;88945;88946;88947;88948;88949;88950;88951;88952;88953;88954;88955;88956;88957;88958;88959;88960;88961;88962;88963;88964;88965;88966;88967;88968;88969;88970;88971;88972;88973;88974;88975;88976;88977;88978;88979;88980;88981;88982;88983;88984;88985;88986;88987;88988;88989;88990;88991;88992;88993;88994;88995;88996;88997;88998;88999;89000;89001;89002;89003;89004;89005;89006;89007;89008;89009;89010;89011;89012;89013;89014;89015;89016;89017;89018;89019;89020;89021;89022;89023;89024;89025;89026;89027;89028;89029;89030;89031;89032;89033;89034;89035;89036;89037;89038;89039;89040;89041;89042;89043;89044;89045;89046;89047;89048;89049;89050;89051;89052;89053;89054;89055;89056;89057;89058;89059;89060;89061;89062;89063;89064;89065;89066;89067;89068;89069;89070;89071;89072;89073;89074;89075;89076;89077;89078;89079;89080;89081;89082;89083;89084;89085;89086;89087;89088;89089;89090;89091;89092;89093;89094;89095;89096;89097;89098;89099;89100;89101;91390;91391;91392;91393;91394;91395;91396;91397;91398;91399;91400;91401;91402;91403;91404;91405;91406;91407;91408;91409;91410;91411;91412;91413;91414;91415;91416;91417;91418;91419;91420;91421;91422;91423;91424;91425;91426;91427;91428;91429;91430;91431;91432;91433;91434;91435;91436;91437;91438;91439;91440;91441;91442;91443;91444;91445;91446;91447;91448;91449;91450;91451;91452;91453;91454;91455;91456;91457;91458;91459;91460;91461;91462;91463;91464;91465;91466;91467;91468;91469;91470;91471;91472;91473;91474;91475;91476;91477;91478;91479;91480;91481;91482;91483;91484;91485;91486;91487;91488;91489;91490;91491;91492;91493;91494;91495;91496;91497;91498;91499;91500;91501;91502;91503;91504;91505;91506;91507;91508;91509;91510;91511;91512;91513;91514;91515;91516;91517;91518;91519;91520;91521;91522;91523;91524;91525;91526;91527;91528;91529;91530;91531;91532;91533;91534;91535;91536;91537;91538;91539;91540;91541;91542;91543;91544;91545;91546;91547;91548;91549;91550;91551;91552;91553;91554;91555;91556;91557;91558;91559;91560;91561;91562;91563;91564;91565;91566;91567;91568;91569;91570;91571;91572;91573;91574;91575;91576;91577;91578;91579;91580;91581;91582;91583;91584;91585;91586;91587;91588;91589;91590;91591;91592;91593;91594;91595;91596;91597;91598;91599;91600;91601;91602;91603;91604;91605;91606;91607;91608;91609;91610;91611;91612;91613;91614;91615;91616;91617;91618;91619;91620;91621;91622;91623;91624;91625;91626;91627;91628;91629;91630;91631;91632;91633;91634;91635;91636;91637;91638;91639;91640;91641;91642;91643;91644;91645;91646;91647;91648;91649;91650;91651;91652;91653;91654;91655;91656;91657;91658;91659;91660;91661;91662;91663;91664;91665;91666;91667;91668;91669;91670;91671;91672;91673;91674;91675;91676;91677;91678;91679;91680;91681;91682;91683;91684;91685;91686;91687;91688;91689;91690;91691;91692;91693;91694;91695;91696;91697;91698;91699;91700;91701;91702;91703;91704;91705;91706;91707;91708;91709;91710;91711;91712;91713;91714;91715;91716;91717;91718;91719;91720;91721;91722;91723;91724;91725;91726;91727;91728;91729;91730;91731;91732;91733;91734;91735;91736;91737;91738;91739;91740;91741;91742;91743;91744;91745;91746;91747;91748;91749;91750;91751;91752;91753;91754;91755;91756;91757;91758;91759;91760;91761;91762;91763;91764;91765;91766;91767;91768;91769;91770;91771;91772;91773;91774;91775;91776;91777;91778;91779;91780;91781;91782;91783;91784;91785;91786;91787;91788;91789;91790;91791;91792;91793;91794;91795;91796;91797;91798;91799;91800;91801;91802;91803;91804;91805;91806;91807;91808;91809;91810;91811;91812;91813;91814;91815;91816;91817;91818;91819;91820;91821;91822;91823;91824;91825;91826;91827;91828;91829;91830;91831;91832;91833;91834;91835;91836;91837;91838;91839;91840;91841;91842;91843;91844;91845;91846;91847;91848;91849;91850;91851;91852;91853;91854;91855;91856;91857;91858;91859;91860;91861;91862;91863;91864;91865;91866;91867;91868;91869;91870;91871;91872;91873;91874;91875;91876;91877;91878;91879;91880;91881;91882;91883;91884;91885;91886;91887;91888;91889;91890;91891;91892;91893;91894;91895;91896;91897;91898;91899;91900;91901;91902;91903;91904;91905;91906;91907;91908;91909;91910;91911;91912;91913;91914;91915;91916;91917;91918;91919;91920;91921;91922;91923;91924;91925;91926;91927;91928;91929;91930;91931;91932;91933;91934;91935;91936;91937;91938;91939;91940;91941;91942;91943;91944;91945;91946;91947;91948;91949;91950;91951;91952;91953;91954;91955;91956;91957;91958;91959;91960;91961;91962;91963;91964;91965;91966;91967;91968;91969;91970;91971;91972;91973;91974;91975;91976;91977;91978;91979;91980;91981;91982;91983;91984;91985;91986;91987;91988;91989;91990;91991;91992;91993;91994;91995;91996;91997;91998;91999;92000;92001;92002;92003;92004;92005;92006;92007;92008;92009;92010;92011;92012;92013;92014;92015;92016;92017;92018;92019;92020;92021;92022;92023;92024;92025;92026;92027;92028;92029;92030;92031;92032;92033;92034;92035;92036;92037;92038;92039;92040;92041;92042;92043;92044;92045;92046;92047;92048;92049;92050;92051;92052;92053;92054;92055;92056;92057;92058;92059;92060;92061;92062;92063;92064;92065;92066;92067;92068;92069;92070;92071;92072;92073;92074;92075;92076;92077;92078;92079;92080;92081;92082;92083;92084;92085;92086;92087;92088;92089;92090;92091;92092;92093;92094;92095;92096;92097;92098;92099;92100;92101;92102;92103;92104;92105;92106;92107;92108;92109;92110;92111;92112;92113;92114;92115;92116;92117;92118;92119;92120;92121;92122;92123;92124;92125;92126;92127;92128;92129;92130;92131;92132;92133;92134;92135;92136;92137;92138;92139;92140;92141;92142;92143;92144;92145;92146;92147;92148;92149;92150;92151;92152;92153;92154;92155;92156;92157;92158;92159;92160;92161;92162;92163;92164;92165;92166;92167;92168;92169;92170;92171;92172;92173;92174;92175;92176;92177;92178;92179;92180;92181;92182;92183;92184;92185;92186;92187;92188;92189;92190;92191;92192;92193;92194;92195;92196;92197;92198;92199;92200;92201;92202;92203;92204;92205;92206;92207;92208;92209;92210;92211;92212;92213;92214;92215;92216;92217;92218;92219;92220;92221;92222;92223;92224;92225;92226;92227;92228;92229;92230;92231;92232;92233;92234;92235;92236;92237;92238;92239;92240;92241;92242;92243;92244;92245;92246;92247;92248;92249;92250;92251;92252;92253;92254;92255;92256;92257;92258;92259;92260;92261;92262;92263;92264;92265;92266;92267;92268;92269;92270;92271;92272;92273;92274;92275;92276;92277;92278;92279;92280;92281;92282;92283;92284;92285;92286;92287;92288;92289;92290;92291;92292;92293;92294;92295;92296;92297;92298;92299;92300;92301;92302;92303;92304;92305;92306;92307;92308;92309;92310;92311;92312;92313;92314;92315;92316;92317;92318;92319;92320;92321;92322;92323;92324;92325;92326;92327;92328;92329;92330;92331;92332;92333;92334;92335;92336;92337;92338;92339;92340;92341;92342;92343;92344;92345;92346;92347;92348;92349;92350;92351;92352;92353;92354;92355;92356;92357;92358;92359;92360;92361;92362;92363;92364;92365;92366;92367;92368;92369;92370;92371;92372;92373;92374;92375;92376;92377;92378;92379;92380;92381;92382;92383;92384;92385;92386;92387;92388;92389;92390;92391;92392;92393;92394;92395;92396;92397;92398;92399;92400;92401;92402;92403;92404;92405;92406;92407;92408;92409;92410;92411;92412;92413;92414;92415;92416;92417;92418;92419;92420;92421;92422;92423;92424;92425;92426;92427;92428;92429;92430;92431;92432;92433;92434;92435;92436;92437;92438;92439;92440;92441;92442;92443;92444;92445;92446;92447;92448;92449;92450;92451;92452;92453;92454;92455;92456;92457;92458;92459;92460;92461;92462;92463;92464;92465;92466;92467;92468;92469;92470;92471;92472;92473;92474;92475;92476;92477;92478;92479;92480;92481;92482;92483;92484;92485;92486;92487;92488;92489;92490;92491;92492;92493;92494;92495;92496;92497;92498;92499;92500;92501;92502;92503;92504;92505;92506;92507;92508;92509;92510;92511;92512;92513;92514;92515;92516;92517;92518;92519;92520;92521;92522;92523;92524;92525;92526;92527;92528;92529;92530;92531;92532;92533;92534;92535;92536;92537;92538;92539;92540;92541;92542;92543;92544;92545;92546;92547;92548;92549;92550;92551;92552;92553;92554;92555;92556;92557;92558;92559;92560;92561;92562;92563;92564;92565;92566;92567;92568;92569;92570;92571;92572;92573;92574;92575;92576;92577;92578;92579;92580;92581;92582;92583;92584;92585;92586;92587;92588;92589;92590;92591;92592;92593;92594;92595;92596;92597;92598;92599;92600;92601;92602;92603;92604;92605;92606;92607;92608;92609;92610;92611;92612;92613;92614;92615;92616;92617;92618;92619;92620;92621;92622;92623;92624;92625;92626;92627;92628;92629;92630;92631;92632;92633;92634;92635;94024;94025;94026;94027;94028;94029;94030;94031;94032;94033;94034;94035;94036;94037;94038;94039;94040;94041;94042;94043;94044;94045;94046;94047;94048;94049;94050;94051;94052;94053;94054;94055;94056;94057;94058;94059;94060;94061;94062;94063;94064;94065;94066;94067;94068;94069;94070;94071;94072;94073;94074;94075;94076;94077;94078;94079;94080;94081;94082;94083;94109;94110;94111;94112;94113;94114;94115;94116;94117;94118;94119;94120;94121;94122;94123;94124;94125;94126;94127;94128;94129;94130;94131;94132;94133;94134;94135;94136;94137;94138;94139;94140;94141;94142;94143;94144;94145;94146;94147;94148;94149;94150;94151;94152;94153;94154;94155;94156;94157;94158;94159;94160;94161;94162;94163;94164;94165;94166;94167;94168;94169;94170;94171;94172;94173;94174;94175;94176;94177;94178;94179;94180;94181;94182;94183;94184;94185;94186;94187;94188;94189;94190;94191;94192;94193;94194;94195;94196;94197;94198;94199;94200;94201;94202;94203;94204;94205;94206;94207;94208;94209;94210;94211;94212;94213;94214;94215;94216;94217;94218;94219;94220;94221;94222;94223;94224;94225;94226;94227;94228;94229;94230;94231;94232;94233;94234;94235;94236;94237;94238;94239;94240;94241;94242;94243;94244;94245;94246;94247;94248;94249;94250;94251;94252;94253;94254;94255;94256;94257;94258;94259;94260;94261;94262;94263;94264;94265;94266;94267;94268;94269;94270;94271;94272;94273;94274;94275;94276;94277;94278;94279;94280;94281;94282;94283;94284;94285;94286;94287;94288;94289;94290;94291;94292;94293;94294;94295;94296;94297;94298;94299;94300;94301;94302;94303;94304;94305;94306;94307;94308;94309;94310;94311;94312;94313;94314;94315;94316;94317;94318;94319;94320;94321;94322;94323;94324;94325;94326;94327;94328;94329;94330;94331;94332;94333;94334;94335;94336;94337;94338;94339;94340;94341;94342;94343;94344;94345;94346;94347;94348;94349;94350;94351;94352;94353;94354;94355;94356;94357;94358;94359;94360;94361;94362;94363;94364;94365;94366;94367;94368;94369;94370;94371;94372;94373;94374;94375;94376;94377;94378;94379;94380;94381;94382;94383;94384;94385;94386;94387;94388;94389;94390;94391;94392;94393;94394;94395;94396;94397;94398;94399;94400;94401;94402;94403;94404;94405;94406;94407;94408;94409;94410;94411;94412;94413;94414;94415;94416;94417;94418;94419;94420;94421;94422;94423;94424;94425;94426;94427;94428;94429;94430;94431;94432;94433;94434;94435;94436;94437;94438;94439;94440;94441;94442;94443;94444;94445;94446;94447;94448;94449;94450;94451;94452;94453;94454;94455;94456;94457;94458;94459;94460;94461;94462;94463;94464;94465;94466;94467;94468;94469;94470;94471;94472;94473;94474;94475;94476;94477;94478;94479;94480;94481;94482;94483;94484;94485;94486;94487;94488;94489;94490;94491;94492;94493;94494;94495;94496;94497;94498;94499;94500;94501;94502;94503;94504;94505;94506;94507;94508;94509;94510;94511;94512;94513;94514;94515;94516;94517;94518;94519;94520;94521;94522;94523;94524;94525;94526;94527;94528;94529;94530;94531;94532;94533;94534;94535;94536;94537;94538;94539;94540;94541;94542;94543;94544;94545;94546;94547;94548;94549;94550;94551;94552;94553;94554;94555;94556;94557;94558;94559;94560;94561;94562;94563;94564;94565;94566;94567;94568;94569;94570;94571;94572;94573;94574;94575;94576;94577;94578;94579;94580;94581;94582;94583;94584;94585;94586;94587;94588;94589;94590;94591;94592;94593;94594;94595;94596;94597;94598;94599;94600;94601;94602;94603;94604;94605;94606;94607;94608;94609;94610;94611;94612;94613;94614;94615;94616;94617;94618;94619;94620;94621;94622;94623;94624;94625;94626;94627;94628;94629;94630;94631;94632;94633;94634;94635;94636;94637;94638;94639;94640;94641;94642;94643;94644;94645;94646;94647;94648;94649;94650;94651;94652;94653;94654;94655;94656;94657;94658;94659;94660;94661;94662;94663;94664;94665;94666;94667;94668;94669;94670;94671;94672;94673;94674;94675;94676;94677;94678;94679;94680;94681;94682;94683;94684;94685;94686;94687;94688;94689;94690;94691;94692;94693;94694;94695;94696;94697;94698;94699;94700;94701;94702;94703;94704;94705;94706;94707;94708;94709;94710;94711;94712;94713;94714;94715;94716;94717;94718;94719;94720;94721;94722;94723;94724;94725;94726;94727;94728;94729;94730;94731;94732;94733;94734;94735;94736;94737;94738;95617;95618;95619;95620;95621;95622;95623;95624;95625;95626;95627;95628;95629;95630;95631;95632;95633;95634;95635;95636;95637;95638;95639;95640;95641;95642;95643;95644;95645;95646;95647;95648;95649;95650;95651;95652;95653;95654;95655;95656;95657;95658;95659;95660;95661;95662;95663;95664;95665;95666;95667;95668;95669;95670;95671;95672;95673;95674;95675;95676;95677;95678;95679;95680;95681;95682;95683;95684;95685;95686;95687;95688;95689;95690;95691;95692;95693;95694;95695;95696;95697;95698;95699;95700;95701;95702;95703;95704;95705;95706;95707;95708;95709;95710;95711;95712;95713;95714;95715;95716;95717;95718;95719;95720;95721;95722;95723;95724;95725;95726;95727;95728;95729;95730;95731;95732;95733;95734;95735;95736;95737;95738;95739;95740;95741;95742;95743;95744;95745;95746;95747;95748;95749;95750;95751;95752;95753;95754;95755;95756;95757;95758;95759;95760;95761;95762;95763;95764;95765;95766;95767;95768;95769;95770;95771;95772;95773;95774;95775;95776;95777;95778;95779;95780;95781;95782;95783;95784;95785;95786;95787;95788;95789;95790;95791;95792;95793;95794;95795;95796;95797;95798;95799;95800;95801;95802;95803;95804;95805;95806;95807;95808;95809;95810;95811;95812;95813;95814;95815;95816;95817;95818;95819;95820;95821;95822;96481;96482;96483;96484;96485;96486;96487;96488;96489;96490;96491;96492;96493;96494;96495;96496;96497;96498;96499;96500;96501;96502;96503;96504;96505;96506;96507;96508;96509;96510;96511;96512;96513;96514;96515;96516;96517;96518;96519;96520;96521;96522;96523;96524;96525;96526;96527;96528;96529;96530;96531;96532;96533;96534;96535;96536;96537;96538;96539;96540;96541;96542;96543;96544;96545;96546;96547;96548;96549;96550;96551;96552;96553;96554;96555;96556;96557;96558;96559;96560;96561;96562;96563;96564;96565;96566;96567;96568;96569;96570;96571;96572;96573;96574;96575;96576;96577;96578;96579;96580;96581;96582;96583;96584;96585;96586;96587;96588;96589;96590;96591;96592;96593;96594;96595;96596;96597;96598;96599;96600;96601;96602;96603;96604;96605;96606;96607;96608;96609;96610;96611;96612;96613;96614;96615;96616;96617;96618;96619;96620;96621;96622;96623;96624;96625;96626;96627;96628;96629;96630;96631;96632;96633;96634;96635;96636;96637;96638;96639;96640;96641;96642;96643;96644;96645;96646;96647;96648;96649;96650;96651;96652;96653;96654;96655;96656;96657;96658;96659;96660;96661;96662;96663;96664;96665;96666;96667;96668;96669;96670;96671;96672;96673;96674;96675;96676;96677;96678;96679;96680;96681;96682;96683;96684;96685;96686;96687;96688;96689;96690;96691;96692;96693;96694;96695;96696;96697;96698;96699;96700;96701;96702;96703;96704;96705;96706;96707;96708;96709;96710;96711;96712;96713;96714;96715;96716;96717;96718;96719;96720;96721;96722;96723;96724;96725;96726;96727;96728;96729;96730;96731;96732;96733;96734;96735;96736;96737;96738;96739;96740;96741;96742;96743;96744;96745;96746;96747;96748;96749;96750;96751;96752;96753;96754;96755;96756;96757;96758;96759;96760;96761;96762;96763;96764;96765;96766;96767;96768;96769;96770;96771;96772;96773;96774;96775;96776;96777;96778;96779;96780;96781;96782;96783;96784;96785;96786;96787;96788;96789;96790;96791;96792;96793;96794;96795;96796;96797;96798;96799;96800;96801;96802;96803;96804;96805;96806;96807;96808;96809;96810;96811;96812;96813;96814;96815;96816;96817;96818;96819;96820;96821;96822;96823;96824;96825;96826;96827;96828;96829;96830;96831;96832;96833;96834;96835;96836;96837;96838;96839;96840;96841;96842;96843;96844;96845;96846;96847;96848;96849;96850;96851;96852;96853;96854;96855;96856;96857;96858;96859;96860;96861;96862;96863;96864;96865;96866;96867;96868;96869;96870;96871;96872;96873;96874;96875;96876;96877;96878;96879;96880;96881;96882;96883;96884;96885;96886;96887;96888;96889;96890;96891;96892;96893;96894;96895;96896;96897;96898;96899;96900;96901;96902;96903;96904;96905;96906;96907;96908;96909;96910;96911;96912;96913;96914;96915;96916;96917;96918;96919;96920;96921;96922;96923;96924;96925;96926;96927;96928;96929;96930;96931;96932;96933;96934;96935;96936;96937;96938;96939;96940;96941;96942;96943;96944;96945;96946;96947;96948;96949;96950;96951;96952;96953;96954;96955;96956;96957;96958;96959;96960;96961;96962;96963;96964;96965;96966;96967;96968;96969;96970;96971;96972;96973;96974;96975;96976;96977;96978;96979;96980;96981;96982;96983;96984;96985;96986;96987;96988;96989;96990;96991;96992;96993;96994;96995;96996;96997;96998;96999;97000;97001;97002;97003;97004;97005;97006;97007;97008;97009;97010;97011;97012;97013;97014;97015;97016;97017;97018;97019;97020;97021;97022;97023;97024;97025;97026;97027;97028;97029;97030;97031;97032;97033;97034;97035;97036;97037;97038;97039;97040;97041;97042;97043;97044;97045;97046;97047;97048;97049;97050;97051;97052;97053;97054;97055;97056;97057;97058;97059;97060;97061;97062;97063;97064;97065;97066;97067;97068;97069;97070;97071;97072;97073;97074;97075;97076;97077;97078;97079;97080;97081;97082;97083;97084;97085;97086;97087;97088;97089;97090;97091;97092;97093;97094;97095;97096;97097;97098;97099;97100;97101;97102;97103;97104;97105;97106;97107;97108;97109;97110;97111;97112;97113;97114;97115;97116;97117;97118;97119;97120;97121;97122;97123;97124;97125;97126;97127;97128;97129;97130;97131;97132;97133;97134;97135;97136;97137;97138;97139;97140;97141;97142;97143;97144;97145;97146;97147;97148;97149;97150;97151;97152;97153;97154;97155;97156;97157;97158;97159;97160;97161;97162;97163;97164;97165;97166;97167;97168;97169;97170;97171;97172;97173;97174;97175;97176;97177;97178;97179;97180;97181;97182;97183;97184;97185;97186;97187;97188;97189;97190;97191;97192;97193;97194;97195;97196;97197;97198;97199;97200;97201;97202;97203;97204;97205;97206;97207;97208;97209;97210;97211;97212;97213;97214;97215;97216;97217;97218;97219;97220;97221;97222;97223;97224;97225;97226;97227;97228;97229;97230;97231;97232;97233;97234;97235;97236;97237;97238;97239;97240;97241;97242;97243;97244;97245;97246;97247;97248;97249;97250;97251;97252;97253;97254;97255;97256;97257;97258;97259;97260;97261;97262;97263;97264;97265;97266;97267;97268;97269;97270;97271;97272;97273;97274;97275;97276;97277;97278;97279;97280;97281;97282;97283;97284;97285;97286;97287;97288;97289;97290;97291;97292;97293;97294;97295;97296;97297;97298;97299;97300;97301;97302;97303;97304;97305;97306;97307;97308;97309;97310;97311;97312;97313;97314;97315;97316;97317;97318;97319;97320;97321;97322;97323;97324;97325;97326;97327;97328;97329;97330;97331;97332;97333;97334;97335;97336;97337;97338;97339;97340;97341;97342;97343;97344;97345;97346;97347;97348;97349;97350;97351;97352;97353;97354;97355;97356;97357;97358;97359;97360;97361;97362;97363;97364;97365;97366;97367;97368;97369;97370;97371;97372;97373;97374;97375;97376;97377;97378;97379;97380;97381;97382;97383;97384;97385;97386;97387;97388;97389;97390;97391;97392;97393;97394;97395;97396;97397;97398;97399;97400;97401;97402;97403;97404;97405;97406;97407;97408;97409;97410;97411;97412;97413;97414;97415;97416;97417;97418;97419;97420;97421;97422;97423;97424;97425;97426;97427;97428;97429;97430;97431;97432;97433;97434;97435;97436;97437;97438;97439;97440;97441;97442;97443;97444;97445;97446;97447;97448;97449;97450;97451;97452;97453;97454;97455;97456;97457;97458;97459;97460;97461;97462;97463;97464;97465;97466;97467;97468;97469;97470;97471;97472;97473;97474;97475;97476;97477;97478;97479;97480;97481;97482;97483;97484;97485;97486;97487;97488;97489;97490;97491;97492;97493;97494;97495;97496;97497;97498;97499;97500;97501;97502;97503;97504;97505;97506;97507;97508;97509;97510;97511;97512;97513;97514;97515;97516;97517;97518;97519;97520;97521;97522;97523;97524;97525;97526;97527;97528;97529;97530;97531;97532;97533;97534;97535;97536;97537;97538;97539;97540;97541;97542;97543;97544;97545;97546;97547;97548;97549;97550;97551;97552;97553;97554;97555;97556;97557;97558;97559;97560;97561;97562;97563;97564;97565;97566;101627;101628;101629;101630;101631;101632;101633;101634;101635;101636;101637;101638;101639;101640;101641;101642;101643;101644;101645;101646;101647;101648;101649;101650;101651;101652;101653;101654;101655;101656;101657;101658;101659;101660;101661;101662;101663;101664;101665;101666;101667;101668;101669;101670;101671;101672;101673;101674;101675;101676;101677;101678;101679;101680;101681;101682;101683;101684;101685;101686;101687;101688;101689;101690;101691;101692;101693;101694;101695;101696;101697;101698;101699;101700;101701;101702;101703;101704;101705;101706;101707;101708;101709;101710;101711;101712;101713;101714;101715;101716;101717;101718;101719;101720;101721;101722;101723;101724;101725;101726;101727;101728;101729;101730;101731;101732;101733;101734;101735;101736;101737;101738;101739;101740;101741;101742;101743;101744;101745;101746;101747;101748;101749;101750;101751;101752;101753;101754;101755;101756;101757;101758;101759;101760;101761;101762;101763;101764;101765;101766;101767;101768;101769;101770;101771;101772;101773;101774;101775;101776;101777;101778;101779;101780;101781;101782;101783;101784;101785;101786;101787;101788;101789;101790;101791;101792;101793;101794;101795;101796;101797;101798;101799;101800;101801;101802;101803;101804;101805;101806;101807;101808;101809;101810;101811;101812;101813;101814;101815;101816;101817;101818;101819;101820;101821;101822;101823;101824;101825;101826;101827;101828;101829;101830;101831;101832;101833;101834;101835;101836;101837;101838;101839;101840;101841;101842;101843;101844;101845;101846;101847;101848;101849;101850;101851;101852;101853;101854;101855;101856;101857;101858;101859;101860;101861;101862;101863;101864;101865;101866;101867;101868;101869;101870;101871;101872;101873;101874;101875;101876;101877;101878;101879;101880;101881;101882;101883;101884;101885;101886;101887;101888;101889;101890;101891;101892;101893;101894;101895;101896;101897;101898;101899;101900;101901;101902;101903;101904;101905;101906;101907;101908;101909;101910;101911;101912;101913;101914;101915;101916;101917;101918;101919;101920;101921;101922;101923;101924;101925;101926;101927;101928;101929;101930;101931;101932;101933;101934;101935;101936;101937;101938;101939;101940;101941;101942;101943;101944;101945;101946;101947;101948;101949;101950;101951;101952;101953;101954;101955;101956;101957;101958;101959;101960;101961;101962;101963;101964;101965;101966;101967;101968;101969;101970;101971;101972;101973;101974;101975;101976;101977;101978;101979;101980;101981;101982;101983;101984;101985;101986;101987;101988;101989;101990;101991;101992;101993;101994;101995;101996;101997;101998;101999;102000;102001;102002;102003;102004;102005;102006;102007;102008;102009;102010;102011;102012;102013;102014;102015;102016;102017;102018;102019;102020;102021;102022;102023;102024;102025;102026;102027;102028;102029;102030;102031;102032;102033;102034;102035;102036;102037;102038;102039;102040;102041;102042;102043;102044;102045;102046;102047;102048;102049;102050;102051;102052;102053;102054;102055;102056;102057;102058;102059;102060;102061;102062;102063;102064;102065;102066;102067;102068;102069;102070;102071;102072;102073;102074;102075;102076;102077;102078;102079;102080;102081;102082;102083;102084;102085;102086;102087;102088;102089;102090;102091;102092;102093;102094;102095;102096;102097;102098;102099;102100;102101;102102;102103;102104;102105;102106;102107;102108;102109;102110;102111;102112;102113;102114;102115;102116;102117;102118;102119;102120;102121;102122;102123;102124;102125;102126;102127;102128;102129;102130;102131;102132;102133;102134;102135;102136;102137;102138;102139;102140;102141;102142;102143;102144;102145;102146;102147;102148;102149;102150;102151;102152;102153;102154;102155;102156;102157;102158;102159;102160;102161;102162;102163;102164;102165;102166;102167;102168;102169;102170;102171;102172;102173;102174;102175;102176;102177;102178;102179;102180;102181;102182;102183;102184;102185;102186;102187;102188;102189;102190;102191;102192;102193;102194;102195;102196;102197;102198;102199;102200;102201;102202;102203;102204;102205;102206;102207;102208;102209;102210;102211;102212;102213;102214;102215;102216;102217;102218;102219;102220;102221;102222;102223;102224;102225;102226;102227;102228;102229;102230;102231;102232;102233;102234;102235;102236;102237;102238;102239;102240;102241;102242;102243;102244;102245;102246;102247;102248;102249;102250;102251;102252;102253;102254;102255;102256;102257;102258;102259;102260;102261;102262;102263;102264;102265;102266;102267;102268;102269;102270;102271;102272;102273;102274;102275;102276;102277;102278;102279;102280;102281;102282;102283;102284;102285;102286;102287;102288;102289;102290;102291;102292;102293;102294;102295;102296;102297;102298;102299;102300;102301;102302;102303;102304;102305;102306;102307;102308;102309;102310;102311;102312;102313;102314;102315;102316;102317;102318;102319;102320;102321;102322;102323;102324;102325;102326;102327;102328;102329;102330;102331;102332;102333;102334;102335;102336;102337;102338;102339;102340;102341;102342;102343;102344;102345;102346;102347;102348;102349;102350;102351;102352;102353;102354;102355;102356;102357;102358;102359;102360;102361;102362;102363;102364;102365;102366;102367;102368;102369;102370;102371;102372;102373;102374;102375;102376;102377;102378;102379;102380;102381;102382;102383;102384;102385;102386;102387;102388;102389;102390;102391;102392;102393;102394;102395;102396;102397;102398;102399;102400;102401;102402;102403;102404;102405;102406;102407;102408;102409;102410;102411;102412;102413;102414;102415;102416;102417;102418;102419;102420;102421;102422;102423;102424;102425;102426;102427;102428;102429;102430;102431;102432;102433;102434;102435;102436;102437;102438;102439;102440;102441;102442;102443;102444;102445;102446;102447;102448;102449;102450;102451;102452;102453;102454;102455;102456;102457;102458;102459;102460;102461;102462;102463;102464;102465;102466;102467;102468;102469;102470;102471;102472;102473;102474;102475;102476;102477;102478;102479;102480;102481;102482;102483;102484;102485;102486;102487;102488;102489;102490;102491;102492;102493;102494;102495;102496;102497;102498;102499;102500;102501;102502;102503;102504;102505;102506;102507;102508;102509;102510;102511;102512;102513;102514;102515;102516;102517;102518;102519;102520;102521;102522;102523;102524;102525;102526;102527;102528;102529;102530;102531;102532;102533;102534;102535;102536;102537;102538;102539;102540;102541;102542;102543;102544;102545;102546;102547;102548;102549;102550;102551;102552;102553;102554;102555;102556;102557;102558;102559;102560;102561;102562;102563;102564;102565;102566;102567;102568;102569;102570;102571;102572;102573;102574;102575;102576;102577;102578;102579;102580;102581;102582;102583;102584;102585;102586;102587;102588;102589;102590;102591;102592;102593;102594;102595;102596;102597;102598;102599;102600;102601;102602;102603;102604;102605;102606;102607;102608;102609;102610;102611;102612;102613;102614;102615;102616;102617;102618;102619;102620;102621;102622;102623;102624;102625;102626;102627;102628;102629;102630;102631;102632;102633;102634;102635;102636;102637;102638;102639;102640;102641;102642;102643;102644;102645;102646;102647;102648;102649;102650;102651;102652;102653;102654;102655;102656;102657;102658;102659;102660;102661;102662;102663;102664;102665;102666;102667;102668;102669;102670;102671;102672;102673;102674;102675;102676;102677;102678;102679;102680;102681;102682;102683;102684;102685;102686;102687;102688;102689;102690;102691;102692;102693;102694;109896;109897;109898;109899;109900;109901;109902;109903;109904;109905;109906;109907;109908;109909;110872;110873;110874;110875;110876;110877;110878;110879;110880;110881;110882;110883;110884;110885;110886;110887;110888;110889;110890;110891;110892;110893;110894;110895;110896;110897;110898;110899;110900;110901;110902;110903;110904;110905;110906;110907;110908;110909;110910;110911;110912;110913;110914;110915;110916;110917;110918;110919;110920;110921;110922;110923;110924;110925;110926;110927;110928;110929;110930;110931;110932;110933;110934;110935;110936;110937;110938;110939;110940;110941;110942;110943;110944;110945;110946;110947;110948;110949;110950;110951;110952;110953;110954;110955;110956;110957;110958;110959;110960;110961;110962;110963;110964;110965;110966;110967;110968;110969;110970;110971;110972;110973;110974;110975;110976;110977;110978;110979;110980;110981;110982;110983;110984;110985;110986;110987;110988;110989;110990;110991;110992;110993;110994;110995;110996;110997;110998;110999;111000;111001;111002;111003;111004;111005;111006;111007;111008;111009;111010;111011;111012;111013;111014;111015;111016;111017;111018;111019;111020;111021;111022;111023;111024;111025;111026;111027;111028;111029;111030;111031;111032;111033;111034;111035;111036;111037;111038;111039;111040;111041;111042;111043;111044;111045;111046;111047;111048;111049;111050;111051;111052;111053;111054;111055;111056;111057;111058;111059;111060;111061;111062;111063;111064;111065;111066;111067;111068;111069;111070;111071;111072;111073;111074;111075;111076;111077;111078;111079;111080;111081;111082;111083;111084;111085;111086;111087;111088;111089;111090;111091;111092;111093;111094;111095;111096;111097;111098;111099;111100;111101;111102;111103;111104;111105;111106;111107;111108;111109;111110;111111;111112;111113;111114;111115;111116;111117;111118;111119;111120;111121;111122;111123;111124;111125;111126;111127;111128;111129;111130;111131;111132;111133;111134;111135;111136;111137;111138;111139;111140;111141;111142;111143;111144;111145;111146;111147;111148;111149;111150;111151;111152;111153;111154;111155;111156;111157;111158;111159;111160;111161;111162;111163;111164;111165;111166;111167;111168;111169;111170;111171;111172;111173;111174;111175;111176;111177;111178;111179;111180;111181;111182;111183;111184;111185;111186;111187;111188;111189;111190;111191;111192;111193;111194;111195;111196;111197;111198;111199;111200;111201;111202;111203;111204;111205;111206;111207;111208;111209;111210;111211;111212;111213;111214;111215;111216;111217;111218;111219;111220;111221;111222;111223;111224;111225;111226;111227;111228;111229;111230;111231;119505;119506;119507;119508;119509;119510;119511;119512;119513;119514;119515;119516;119517;119518;119519;119520;119521;119522;119523;119524;119525;119526;119527;119528;119529;119530;119531;119532;119533;119534;119535;119536;119537;119538;119539;119540;119541;119542;119543;119544;119545;119546;119547;119548;119549;119550;119551;119552;119553;119554;119555;119556;119557;119558;119559;119560;119561;119562;119563;119564;119565;119566;119567;119568;119569;119570;119571;119572;119573;119574;119575;119576;119577;119578;119579;119580;119581;119582;119583;119584;119585;119586;119587;119588;119589;119590;119591;119592;119593;119594;119595;119596;119597;119598;119599;119600;119601;119602;119603;119604;119605;119606;119607;119608;119609;119610;119611;119612;119613;119614;119615;119616;119617;119618;119619;119620;119621;119622;119623;119624;119625;119626;119627;119628;119629;119630;119631;119632;119633;119634;119635;119636;119637;119638;119639;119640;119641;119642;119643;119644;119645;119646;119647;119648;119649;119650;119651;119652;119653;119654;119655;119656;119657;119658;119659;119660;119661;119662;119663;119664;119665;119666;119667;119668;119669;119670;119671;119672;119673;119674;119675;119676;119677;119678;119679;119680;119681;119682;119683;119684;119685;119686;119687;119688;119689;119690;119691;119692;119693;127098;127099;127100;127101;127102;127103;127104;127105;127106;127107;127108;127109;127110;127111;127112;127113;127114;127115;127116;127117;127118;127119;127120;127121;127122;127123;127124;127125;127126;127127;127128;127129;127130;127131;127132;127133;127134;127135;127136;127137;127138;127139;127140;127141;127142;127143;127144;127145;127146;127147;127148;127149;127150;127151;127152;127153;127154;127155;127156;127157;127158;127159;127160;127161;127162;127163;127164;127165;127166;127167;127168;127169;127170;127171;127172;127173;127174;127175;127176;127177;127178;127179;127180;127181;127182;127183;127184;127185;127186;127187;127188;127189;127190;127191;127192;127193;127194;127195;127196;127197;127198;127199;127200;127201;127202;127203;127204;127205;127206;127207;127208;127209;127210;127211;127212;127213;127214;127215;127216;127217;127218;127219;127220;127221;127222;127223;127224;127225;127226;127227;127228;127229;127230;127231;127232;127233;127234;127235;127236;127237;127238;127239;127240;127241;127242;127243;127244;127245;127246;127247;127248;127249;127250;127251;127252;127253;127254;127255;127256;127257;127258;127259;127260;127261;127262;127263;127264;127265;127266;127267;127268;127269;127270;127271;127272;127273;127274;127275;127276;127277;127278;127279;127280;127281;127282;127283;127284;127285;127286;127287;127288;127289;127290;127291;127292;127293;127294;127295;127296;127297;127298;127299;127300;127301;127302;127303;127304;127305;127306;127307;127308;127309;127310;127311;127312;127313;127314;127315;127316;127317;127318;127319;127320;127321;127322;127323;127324;127325;127326;127327;127328;127329;127330;127331;127332;127333;127334;127335;127336;127337;127338;127339;127340;127341;127342;127343;127344;127345;127346;127347;127348;127349;127350;127351;127352;127353;127354;127355;127356;127357;127358;127359;127360;127361;127362;127363;127364;127365;127366;127367;127368;127369;127370;127371;127372;127373;127374;127375;127376;127377;127378;127379;127380;127381;127382;127383;127384;127385;127386;127387;127388;127389;127390;127391;127392;127393;127394;127395;127396;127397;127398;127399;127400;127401;127402;127403;127404;127405;127406;127407;127408;127409;127410;127411;127412;127413;127414;127415;127416;127417;127418;127419;127420;127421;127422;127423;127424;127425;127426;127427;127428;127429;127430;127431;127432;127433;127434;127435;127436;127437;127438;127439;127440;127441;127442;127443;127444;127445;127446;127447;127448;127449;127450;127451;127452;127453;127454;127455;127456;127457;127458;127459;127460;127461;127462;127463;127464;127465;127466;127467;127468;127469;127470;127471;127472;127473;127474;127475;127476;127477;127478;127479;127480;127481;127482;127483;127484;127485;127486;127487;127488;127489;127490;127491;127492;127493;127494;127495;127496;127497;127498;127499;127500;127501;127502;127503;127504;127505;127506;127507;127508;127509;127510;127511;127512;127513;127514;127515;127516;127517;127518;127519;127520;127521;127522;127523;127524;127525;127526;127527;127528;127529;127530;127531;127532;127533;127534;127535;127536;127537;127538;127539;127540;127541;127542;127543;127544;127545;127546;127547;127548;127549;127550;127551;127552;127553;127554;127555;127556;127557;127558;127559;127560;127561;127562;127563;127564;127565;127566;127567;127568;127569;127570;127571;127572;127573;127574;127575;127576;127577;127578;127579;127580;127581;127582;127583;127584;127585;127586;127587;127588;127589;127590;127591;127592;127593;127594;127595;127596;127597;127598;127599;127600;127601;127602;127603;127604;127605;127606;127607;127608;127609;127610;127611;127612;127613;127614;127615;127616;127617;127618;127619;127620;127621;127622;127623;127624;127625;127626;127627;127628;127629;127630;127631;127632;127633;127634;127635;127636;127637;127638;127639;127640;127641;127642;127643;127644;127645;127646;127647;127648;127649;127650;127651;127652;127653;127654;127655;127656;127657;127658;127659;127660;127661;127662;127663;127664;127665;127666;127667;127668;127669;127670;127671;127672;127673;127674;127675;127676;127677;127678;127679;127680;127681;127682;127683;127684;127685;127686;127687;127688;127689;127690;127691;127692;127693;127694;127695;127696;127697;127698;127699;127700;127701;127702;127703;127704;127705;127706;127707;127708;127709;127710;127711;127712;127713;127714;127715;127716;127717;127718;127719;127720;127721;127722;127723;127724;127725;127726;127727;127728;127729;127730;127731;127732;127733;127734;127735;127736;127737;127738;127739;127740;127741;127742;127743;127744;127745;127746;127747;127748;127749;127750;127751;127752;127753;127754;127755;127756;127757;127758;127759;127760;127761;127762;127763;127764;127765;127766;127767;127768;127769;127770;127771;127772;127773;127774;127775;127776;127777;127778;127779;127780;127781;127782;127783;127784;127785;127786;127787;127788;127789;127790;127791;127792;127793;127794;127795;127796;127797;127798;127799;127800;127801;127802;127803;127804;127805;127806;127807;127808;127809;127810;127811;127812;127813;127814;127815;127816;127817;127818;127819;127820;127821;127822;127823;127824;127825;127826;127827;127828;127829;127830;127831;127832;127833;127834;127835;127836;127837;127838;127839;127840;127841;127842;127843;127844;127845;127846;127847;127848;127849;127850;127851;127852;127853;127854;127855;127856;127857;127858;127859;127860;127861;127862;127863;127864;127865;127866;127867;127868;127869;127870;127871;127872;127873;127874;127875;127876;127877;127878;127879;127880;127881;127882;127883;127884;127885;127886;127887;127888;127889;127890;127891;127892;127893;127894;127895;127896;127897;127898;127899;127900;127901;127902;127903;127904;127905;127906;127907;127908;127909;127910;127911;127912;127913;127914;127915;127916;127917;127918;127919;127920;127921;127922;127923;127924;127925;127926;127927;127928;127929;127930;127931;127932;127933;127934;127935;127936;127937;127938;127939;127940;127941;127942;127943;127944;127945;127946;127947;127948;127949;127950;127951;127952;127953;127954;127955;127956;127957;127958;127959;127960;127961;127962;127963;127964;127965;127966;127967;127968;127969;127970;127971;127972;127973;127974;127975;127976;127977;127978;127979;127980;127981;127982;127983;127984;127985;127986;127987;127988;127989;127990;127991;127992;127993;127994;127995;127996;127997;127998;127999;128000;128001;128002;128003;128004;128005;128006;128007;128008;128009;128010;128011;128012;128013;128014;128015;128016;128017;128018;128019;128020;128021;132706;132707;132708;132709;132710;132711;132712;132713;132714;132715;132716;132717;132718;132719;132720;132721;132722;132723;132724;132725;132726;132727;132728;132729;132730;132731;132732;132733;132734;132735;132736;132737;132738;132739;132740;132741;132742;132743;132744;132745;132746;132747;132748;132749;132750;132751;132752;132753;132754;132755;132756;132757;132758;132759;132760;132761;132762;132763;132764;132765;132766;132767;132768;132769;132770;132771;132772;132773;132774;132775;132776;132777;132778;132779;132780;132781;132782;132783;132784;132785;132786;132787;132788;132789;132790;132791;132792;132793;132794;132795;132796;132797;132798;132799;132800;132801;132802;132803;132804;132805;132806;132807;132808;132809;132810;132811;132812;132813;132814;132815;132816;132817;132818;132819;132820;132821;132822;132823;132824;132825;132826;132827;132828;132829;132830;132831;132832;132833;132834;132835;132836;132837;132838;132839;132840;132841;132842;132843;132844;132845;132846;132847;132848;132849;132850;132851;132852;132853;132854;132855;132856;132857;132858;132859;132860;132861;132862;132863;132864;132865;132866;132867;132868;132869;132870;132871;132872;132873;132874;132875;132876;132877;132878;132879;132880;132881;132882;132883;132884;132885;132886;132887;132888;132889;132890;132891;132892;132893;132894;132895;132896;132897;132898;132899;132900;132901;132902;132903;132904;132905;132906;132907;132908;132909;132910;132911;132912;132913;132914;132915;132916;132917;132918;132919;136243;136244;136245;136246;136247;136248;136249;136250;136251;136252;136253;136254;136255;136256;136257;136258;136259;136260;136261;136262;136263;136264;136265;136266;136267;136268;136269;136270;136271;136272;136273;136274;136275;136276;136277;136278;136279;136280;136281;136282;136283;136284;136285;136286;136287;136288;136289;136290;136291;136292;136293;136294;136295;136296;136297;136298;136299;136300;136301;136302;136303;136304;136305;136306;136307;136308;136309;136310;136311;136312;136313;136314;136315;136316;136317;136318;136319;136320;136321;136322;136323;136324;136325;136326;136327;136328;136329;136330;136331;136332;136333;136334;136335;136336;136337;136338;136339;136340;136341;136342;136343;136344;136345;136346;136347;136348;136349;136350;136351;136352;136353;136354;136355;136356;136357;136358;136359;136360;136361;136362;136363;136364;136365;136366;136367;136368;136369;136370;136371;136372;136373;136374;136375;136376;136377;136378;136379;136380;136381;136382;136383;136384;136385;136386;136387;136388;136389;136390;136391;136392;136393;136394;136395;136396;136397;136398;136399;136400;136401;136402;136403;136404;136405;136406;136407;136408;136409;136410;136411;136412;136413;136414;136415;136416;136417;136418;136419;136420;136421;136422;136423;136424;136425;136426;136427;136428;136429;136430;136431;136432;136433;136434;136435;136436;136437;136438;136439;136440;136441;136442;136443;136444;136445;136446;136447;136448;136449;136450;136451;136452;136453;136454;136455;136456;136457;136458;136459;136460;136461;136462;136463;145876;145877;145878;145879;145880;145881;145882;145883;145884;145885;145886;145887;145888;145889;145890;145891;145892;145893;145894;145895;145896;145897;145898;145899;145900;145901;145902;145903;145904;145905;145906;145907;145908;145909;145910;145911;145912;145913;145914;145915;145916;145917;145918;145919;145920;145921;145922;145923;145924;145925;145926;145927;145928;145929;145930;145931;145932;145933;145934;145935;145936;145937;145938;145939;145940;145941;145942;145943;145944;145945;145946;145947;145948;145949;145950;145951;145952;145953;145954;145955;145956;145957;145958;145959;145960;145961;145962;145963;145964;145965;145966;145967;145968;145969;145970;145971;145972;145973;145974;145975;145976;145977;145978;145979;145980;145981;145982;145983;145984;145985;145986;145987;145988;145989;145990;145991;145992;145993;145994;145995;145996;145997;145998;145999;146000;146001;146002;146003;146004;146005;146006;146007;146008;146009;146010;146011;146012;146013;146014;146015;146016;146017;146018;146019;146020;146021;146022;146023;146024;146025;146026;146027;146028;146029;146030;146031;146032;146033;146034;146035;146036;146037;146038;146039;146040;146041;146042;146043;146044;146045;146046;146047;146048;146049;146050;146051;146052;146053;146054;146055;146056;146057;146058;146059;146060;146061;146062;146063;146064;146065;146066;146067;146068;146069;146070;146071;146072;146073;146074;146075;146076;146077;146078;146079;146080;146081;146082;146083;146084;146085;146086;146087;146088;146089;146090;146091;146092;146093;146094;146095;146096;146097;146098;146099;146100;146101;146102;146103;146104;146105;146106;146107;146108;146109;146110;146111;146112;146113;146114;146115;146116;146117;146118;146119;146120;146121;146122;146123;146124;146125;146126;146127;146128;146129;146130;146131;146132;146133;146134;146135;146136;146137;146138;146139;146140;146141;146142;146143;146144;146145;146146;146147;146148;146149;146150;146151;146152;146153;146154;146155;146156;146157;146158;146159;146160;146161;146162;146163;146164;146165;146166;146167;146168;146169;146170;146171;146172;146173;146174;146175;146176;146177;146178;146179;146180;146181;146182;146183;146184;146185;146186;146187;146188;146189;146190;146191;146192;146193;146194;146195;146196;146197;146198;146199;146200;146201;146202;146203;146204;146205;146206;146207;146208;146209;146210;146211;146212;146213;146214;146215;146216;146217;146218;146219;146220;146221;146222;146223;146224;146225;146226;146227;146228;146229;146230;146231;146232;146233;146234;146235;146236;146237;146238;146239;146240;146241;146242;146243;146244;146245;146246;146247;146248;146249;146250;146251;146252;146253;146254;146255;146256;146257;146258;146259;146260;146261;146262;146263;146264;146265;146266;146267;146268;146269;146270;146271;146272;146273;146274;146275;146276;146277;146278;146279;146280;146281;146282;146283;146284;146285;146286;146287;146288;146289;146290;146291;146292;146293;146294;146295;146296;146297;146298;146299;146300;146301;146302;146303;146304;146305;146306;146307;146308;146309;146310;146311;146312;146313;146314;146315;146316;146317;146318;146319;146320;146321;146322;146323;146324;146325;146326;146327;146328;146329;146330;146331;146332;146333;146334;146335;146336;146337;146338;146339;146340;146341;146342;146343;146344;146345;146346;146347;146348;146349;146350;146351;146352;146353;146354;146355;146356;146357;146358;146359;146360;146361;146362;146363;146364;146365;146366;146367;146368;146369;146370;146371;146372;146373;146374;146375;146376;146377;146378;146379;146380;146381;146382;146383;146384;146385;146386;146387;146388;146389;146390;146391;146392;146393;146394;146395;146396;146397;146398;146399;146400;146401;146402;146403;146404;146405;146406;146407;146408;146409;146410;146411;146412;146413;146414;146415;146416;146417;146418;146419;146420;146421;146422;146423;146424;146425;146426;146427;146428;146429;146430;146431;146432;146433;146434;146435;146436;146437;146438;146439;146440;146441;146442;146443;146444;146445;146446;146447;146448;146449;146450;146451;146452;146453;146454;146455;146456;146457;146458;146459;146460;146461;146462;146463;146464;146465;146466;146467;146468;146469;146470;146471;146472;146473;146474;146475;146476;146477;146478;146479;146480;146481;146482;146483;146484;146485;146486;146487;146488;146489;146490;146491;146492;146493;146494;146495;146496;146497;146498;146499;146500;146501;146502;146503;146504;146505;146506;146507;146508;146509;146510;146511;146512;146513;146514;146515;146516;146517;146518;146519;146520;146521;146522;146523;146524;146525;146526;146527;146528;146529;146530;146531;146532;146533;146534;146535;146536;146537;146538;146539;146540;146541;146542;146543;146544;146545;146546;146547;146548;146549;146550;146551;146552;146553;146554;146555;146556;146557;146558;146559;146560;146561;146562;146563;146564;146565;146566;146567;146568;146569;146570;146571;146572;146573;146574;146575;146576;146577;146578;146579;146580;146581;146582;146583;146584;146585;146586;146587;146588;146589;146590;146591;146592;146593;146594;146595;146596;146597;146598;146599;146600;146601;146602;146603;146604;146605;146606;146607;146608;146609;146610;146611;146612;146613;146614;146615;146616;146617;146618;146619;146620;146621;146622;146623;146624;146625;146626;146627;146628;146629;146630;146631;146632;146633;146634;146635;146636;146637;146638;146639;146640;146641;146642;146643;146644;146645;146646;146647;146648;146649;146650;146651;146652;146653;146654;146655;146656;146657;146658;146659;146660;146661;146662;146663;146664;146665;146666;146667;146668;146669;146670;146671;146672;146673;146674;146675;146676;146677;146678;146679;146680;146681;146682;146683;146684;146685;146686;146687;146688;146689;146690;153354;153355;153356;153357;153358;153359;153360;153361;153362;153363;153364;153365;153366;153367;153368;153369;153370;153371;153372;153373;153374;153375;153376;153377;153378;153379;153380;153381;153382;153383;153384;153385;153386;153387;153388;153389;153390;153391;153392;153393;153394;153395;153396;153397;153398;153399;153400;153401;153402;153403;153404;153405;153406;153407;153408;153409;153410;153411;153412;153413;153414;153415;153416;153417;153418;153419;153420;153421;153422;153423;153424;153425;153426;153427;153428;153429;153430;153431;153432;153433;153434;153435;153436;153437;153438;153439;153440;153441;153442;153443;153444;153445;153446;153447;153448;153449;153450;153451;153452;153453;153454;153455;153456;153457;153458;153459;153460;153461;153462;153463;153464;153465;153466;153467;153468;153469;153470;153471;153472;153473;153474;153475;153476;153477;153478;153479;153480;153481;153482;153483;153484;153485;153486;153487;153488;153489;153490;153491;153492;153493;153494;153495;153496;153497;153498;153499;153500;153501;153502;153503;153504;153505;153506;153507;153508;153509;153510;153511;153512;153513;153514;153515;153516;153517;153518;153519;153520;153521;153522;153523;153524;153525;153526;153527;153528;153529;153530;153531;153532;153533;153534;153535;153536;153537;153538;153539;153540;153541;153542;153543;153544;153545;153546;153547;153548;153549;153550;153551;153552;153553;153554;153555;153556;153557;153558;153559;153560;153561;153562;153563;153564;153565;153566;153567;153568;153569;153570;153571;153572;153573;153574;153575;153576;153577;153578;153579;153580;153581;153582;153583;153584;153585;153586;153587;153588;153589;153590;153591;153592;153593;153594;153595;153596;153597;153598;153599;153600;153601;153602;153603;153604;153605;153606;153607;153608;153609;153610;153611;153612;153613;153614;153615;153616;153617;153618;153619;153620;153621;153622;153623;153624;153625;153626;153627;153628;153629;153630;153631;153632;153633;153634;153635;153636;153637;153638;153639;153640;153641;153642;153643;153644;153645;153646;153647;153648;153649;153650;153651;153652;153653;153654;153655;153656;153657;153658;153659;153660;153661;153662;153663;153664;153665;153666;153667;153668;153669;153670;153671;153672;153673;153674;153675;153676;153677;153678;153679;153680;153681;153682;153683;153684;153685;153686;153687;153688;153689;153690;153691;153692;153693;153694;153695;153696;153697;153698;153699;153700;153701;153702;153703;153704;153705;153706;153707;153708;153709;153710;153711;153712;153713;153714;153715;153716;153717;153718;153719;153720;153721;153722;153723;153724;153725;153726;153727;153728;153729;153730;153731;153732;153733;153734;153735;153736;153737;153738;153739;153740;153741;153742;153743;153744;153745;153746;153747;153748;153749;153750;153751;153752;153753;153754;153755;153756;153757;153758;153759;153760;153761;153762;153763;153764;153765;153766;153767;153768;153769;153770;153771;153772;153773;153774;153775;153776;153777;153778;153779;153780;153781;153782;153783;153784;153785;153786;153787;153788;153789;153790;153791;153792;153793;153794;153795;153796;153797;153798;153799;153800;153801;153802;153803;153804;153805;153806;153807;153808;153809;153810;153811;153812;153813;153814;153815;153816;153817;153818;153819;153820;153821;153822;153823;153824;153825;153826;153827;153828;153829;153830;153831;153832;153833;153834;153835;153836;153837;153838;153839;153840;153841;153842;153843;153844;153845;153846;153847;153848;153849;153850;153851;153852;153853;153854;153855;153856;153857;153858;153859;153860;153861;153862;153863;153864;153865;153866;153867;153868;153869;153870;153871;153872;153873;153874;153875;153876;153877;153878;153879;153880;153881;153882;153883;153884;153885;153886;153887;153888;153889;153890;153891;153892;153893;153894;153895;153896;153897;153898;153899;153900;153901;153902;153903;153904;153905;153906;153907;153908;153909;153910;153911;153912;153913;153914;153915;153916;153917;153918;153919;153920;153921;153922;153923;153924;153925;153926;153927;153928;153929;153930;153931;153932;153933;153934;153935;153936;153937;153938;153939;153940;153941;153942;153943;153944;153945;153946;153947;153948;153949;153950;153951;153952;153953;153954;153955;153956;153957;153958;153959;153960;153961;153962;153963;153964;153965;153966;153967;153968;153969;153970;153971;153972;153973;153974;153975;153976;153977;153978;153979;153980;153981;153982;153983;153984;153985;153986;153987;153988;153989;153990;153991;153992;153993;153994;153995;153996;153997;153998;153999;154000;154001;154002;154003;154004;154005;154006;154007;154008;154009;154010;154011;154012;154013;154014;154015;154016;154017;154018;154019;154020;154021;154022;154023;154024;154025;154026;154027;154028;154029;154030;154031;154032;154033;154034;154035;154036;154037;154038;154039;154040;154041;154042;154043;154044;154045;154046;154047;154048;154049;154050;154051;154052;154053;154054;154055;154056;154057;154058;154059;154060;154061;154062;154063;154064;154065;154066;154067;154068;154069;154070;154071;154072;154073;154074;154075;154076;154077;154078;154079;154080;154081;154082;154083;154084;154085;154086;154087;154088;154089;154090;154091;154092;154093;154094;154095;154096;154097;154098;154099;154100;154101;154102;154103;154104;154105;154106;154107;154108;154109;154110;154111;154112;154113;154114;154115;154116;154117;154118;154119;154120;154121;154122;154123;154124;154125;154126;154127;154128;154129;154130;154131;154132;154133;154134;154135;154136;154137;154138;154139;154140;154141;154142;154143;154144;154145;154146;154147;154148;154149;154150;154151;154152;154153;154154;154155;154156;154157;154158;154159;154160;154161;154162;154163;154164;154165;154166;154167;154168;154169;154170;154171;154172;154173;154174;154175;154176;154177;154178;154179;154180;154181;154182;154183;154184;154185;154186;154187;154188;154189;154190;154191;154192;154193;154194;154195;154196;154197;154198;154199;154200;154201;154202;154203;154204;154205;154206;154207;154208;154209;154210;154211;154212;154213;154214;154215;154216;154217;154218;154219;154220;154221;154222;154223;154224;154225;154226;154227;154228;154229;154230;154231;154232;154233;154234;154235;154236;154237;154238;154239;154240;154241;154242;154243;154244;154245;154246;154247;154248;154249;154250;154251;154252;154253;154254;154255;154256;154257;154258;154259;154260;154261;154262;154263;154264;154265;154266;154267;154268;154269;154270;154271;154272;154273;154274;154275;154276;154277;154278;154279;154280;154281;154282;154283;154284;154285;154286;154287;154288;154289;154290;154291;154292;154293;154294;154295;154296;154297;155120;155121;155122;155123;155124;155125;155126;155127;155128;155129;155130;155131;155132;155133;155134;155135;155136;155137;155138;155139;155140;155141;155142;155143;155144;155145;155146;155147;155148;155149;155150;155151;155152;155153;155154;155155;155156;155157;155158;155159;155160;155161;155162;155163;155164;155165;155166;155167;155168;155169;155170;155171;155172;155173;155174;155175;155176;155177;155178;155179;155180;155181;155182;155183;155184;155185;155186;155187;155188;155189;155190;155191;155192;155193;155194;155195;155196;155197;155198;155199;155200;155201;155202;155203;155204;155205;155206;155207;155208;155209;155210;155211;155212;155213;155214;155215;155216;155217;155218;155219;155220;155221;155222;155223;155224;155225;155226;155227;155228;155229;155230;155231;155232;155233;155234;155235;155236;155237;155238;155239;155240;155241;155242;155243;155244;155245;155246;155247;155248;155249;155250;155251;155252;155253;155254;155255;155256;155257;155258;155259;155260;155261;155262;155263;155264;155265;155266;155267;155268;155269;155270;155271;155272;155273;155274;155275;155276;155277;155278;155279;155280;155281;155282;155283;155284;155285;155286;155287;155288;155289;155290;155291;155292;155293;155294;155295;155296;155297;155298;155299;155300;155301;155302;155303;155304;155305;155306;155307;155308;155309;155310;155311;155312;155313;155314;155315;155316;155317;155318;155319;155320;155321;155322;155323;155324;155325;155326;155327;155328;155329;155330;155331;155332;155333;155334;155335;155336;155337;155338;155339;155340;155341;155342;155343;155344;155345;155346;155347;155348;155349;155350;155351;155352;155353;155354;155355;155356;155357;155358;155359;155360;155361;155362;155363;155364;155365;155366;155367;155368;155369;155370;155371;155372;155373;155374;155375;155376;155377;155378;155379;155380;155381;155382;155383;155384;155385;155386;155387;155388;155389;155390;155391;155392;155393;155394;155395;155396;155397;155398;155399;155400;155401;155402;155403;155404;155405;155406;155407;155408;155409;155410;155411;155412;155413;155414;155415;155416;155417;155418;155419;155420;155421;155422;155423;155424;155425;155426;155427;155428;155429;155430;155431;155432;155433;155434;155435;155436;155437;155438;155439;155440;155441;155442;155443;155444;155445;155446;155447;155448;155449;155450;155451;155452;155453;155454;155455;155456;155457;155458;155459;155460;155461;155462;155463;155464;155465;155466;155467;155468;155469;158685;158686;158687;158688;158689;158690;158691;158692;158693;158694;158695;158696;158697;158698;158699;158700;158701;158702;158703;158704;158705;158706;158707;158708;158709;158710;158711;158712;158713;158714;158715;158716;158717;158718;158719;158720;158721;158722;158723;158724;158725;158726;158727;158728;158729;158730;158731;158732;158733;158734;158735;158736;158737;158738;158739;158740;158741;158742;158743;158744;158745;158746;158747;158748;158749;158750;158751;158752;158753;158754;158755;158756;158757;158758;158759;158760;158761;158762;158763;158764;158765;158766;158767;158768;158769;158770;158771;158772;158773;158774;158775;158776;158777;158778;158779;158780;161772;161773;161774;161775;161776;161777;161778;161779;161780;161781;161782;161783;161784;161785;161786;161787;161788;161789;161790;161791;161792;161793;161794;161795;161796;161797;161798;161799;161800;161801;161802;161803;161804;161805;161806;161807;161808;161809;161810;161811;161812;161813;161814;161815;161816;161817;161818;161819;161820;161821;161822;161823;161824;161825;161826;161827;161828;161829;161830;161831;161832;161833;161834;161835;161836;161837;161838;161839;161840;161841;161842;161843;161844;161845;161846;161847;161848;161849;161850;161851;161852;161853;161854;161855;161856;161857;161858;161859;161860;161861;161862;161863;161864;161865;161866;161867;161868;161869;161870;161871;161872;161873;161874;161875;161876;161877;161878;161879;161880;161881;161882;161883;161884;161885;161886;161887;161888;161889;161890;161891;161892;161893;161894;161895;161896;161897;161898;161899;161900;161901;161902;161903;161904;161905;161906;161907;161908;161909;161910;161911;161912;161913;161914;161915;161916;161917;161918;161919;161920;161921;161922;161923;161924;161925;161926;161927;161928;161929;161930;161931;161932;161933;161934;161935;161936;161937;161938;161939;161940;161941;161942;161943;161944;161945;161946;161947;161948;161949;161950;161951;161952;161953;161954;161955;161956;161957;161958;161959;161960;161961;161962;161963;161964;161965;161966;161967;161968;161969;161970;161971;161972;161973;161974;161975;161976;161977;161978;161979;161980;161981;161982;161983;161984;161985;161986;161987;161988;161989;161990;161991;161992;161993;161994;161995;161996;161997;161998;161999;162000;162001;162002;162003;162004;162005;162006;162007;162008;162009;162010;162011;162012;162013;162014;162015;162016;162017;162018;162019;162020;162021;162022;162023;162024;162025;162026;162027;162028;162029;162030;162031;162032;162033;162034;162035;162036;162037;162038;162039;162040;162041;162042;162043;162044;162045;162046;162047;162048;162049;162050;162051;162052;162053;162054;162055;162056;162057;162058;162059;162060;162061;162062;162063;162064;162065;162066;162067;162068;162069;162070;162071;162072;162073;162074;162075;162076;162077;162078;162079;162080;162081;162082;162083;162084;162085;162086;162087;162088;162089;162090;162091;162092;162093;162094;162095;162096;162097;162098;162099;162100;162101;162102;162103;162104;162105;162106;162107;162108;162109;162110;162111;162112;162113;162114;162115;162116;162117;162118;162119;162120;162121;162122;162123;162124;162125;162126;162127;162128;162129;162130;162131;162132;162133;162134;162135;162136;162137;162138;162139;162140;162141;162142;162143;162144;162145;162146;162147;162148;162149;162150;162151;162152;162153;162154;162155;162156;162157;162158;162159;162160;162161;162162;162163;162164;162165;162166;162167;162168;162169;162170;162171;162172;162173;162174;162175;162176;162177;162178;162179;162180;162181;162182;162183;162184;162185;162186;162187;162188;162189;162190;162191;162192;162193;162194;162195;162196;162197;162198;162199;162200;162201;162202;162203;162204;162205;162206;162207;162208;162209;162210;162211;162212;162213;162214;162215;162216;162217;162218;162219;162220;162221;162222;162223;162224;162225;162226;162227;162228;162229;162230;162231;162232;162233;162234;162235;162236;162237;162238;162239;162240;162241;162242;162243;162244;162245;162246;162247;162248;162249;162250;162251;162252;162253;162254;162255;162256;162257;162258;162259;162260;162261;162262;162263;162264;162265;162266;162267;162268;162269;162270;162271;162272;162273;162274;162275;162276;162277;162278;162279;162280;162281;162282;162283;162284;162285;162286;162287;162288;162289;162290;162291;162292;162293;162294;162295;162296;162297;162298;162299;162300;162301;162302;162303;162304;162305;162306;162307;162308;162309;162310;162311;162312;162313;162314;162315;162316;162317;162318;162319;162320;162321;162322;162323;162324;162325;162326;162327;162328;162329;162330;162331;162332;162333;162334;162335;162336;162337;162338;162339;162340;162341;162342;162343;162344;162345;162346;162347;162348;162349;162350;162351;162352;162353;162354;162355;162356;162357;162358;162359;162360;162361;162362;162363;162364;162365;162366;162367;162368;162369;162370;162371;162372;162373;162374;162375;162376;162377;162378;162379;162380;162381;162382;162383;162384;162385;162386;162387;162388;162389;162390;162391;162392;162393;162394;162395;162396;162397;162398;162399;162400;162401;162402;162403;162404;162405;162406;162407;162408;162409;162410;162411;162412;162413;162414;162415;162416;163122;163123;163124;163125;163126;163127;163128;163129;163130;163131;163132;163133;163134;163135;163136;163137;163138;163139;163140;163141;163142;163143;163144;163145;163146;164414;164415;164416;164417;164418;164419;164420;164421;164422;164423;164424;164425;164426;164427;164428;164429;164430;164431;164432;164433;164434;164435;164436;164437;164438;164439;164440;164441;164442;164443;164444;164445;164446;164447;164448;164449;164450;164451;164452;164453;164454;164455;164456;164457;164458;164459;164460;164461;164462;164463;164464;164465;164466;164467;164468;164469;164470;164471;164472;164473;164474;164475;164476;164477;164478;164479;164480;164481;164482;164483;164484;164485;164486;164487;164488;164489;164490;168449;168450;168451;168452;168453;168454;168455;168456;168457;168458;168459;168460;168461;168462;168463;168464;168465;168466;168467;168468;168469;168470;168471;168472;168473;168474;168475;168476;168477;168478;168479;168480;168481;168482;168483;168484;168485;168486;168487;168488;168489;168490;168491;168492;168493;168494;168495;168496;168497;168498;168499;168500;168501;168502;168503;168504;168505;168506;168507;168508;168509;168510;168511;168512;168513;168514;168515;168516;168517;168518;168519;168520;168521;168522;168523;168524;168525;168526;168527;168528;168529;168530;168531;168532;168533;168534;168535;168536;168537;168538;168539;168540;168541;168542;168543;168544;168545;168546;168547;168548;168549;168550;168551;168552;168553;168554;168555;168556;168557;168558;168559;168560;168561;168562;168563;168564;168565;168566;168567;168568;168569;168570;168571;168572;168573;168574;168575;168576;168577;168578;168579;168580;168581;168582;168583;168584;168585;168586;168587;168588;168589;168590;168591;168592;168593;168594;168595;168596;168597;168598;168599;168600;168601;168602;168603;168604;168605;168606;168607;168608;168609;168610;168611;168612;168613;168614;168615;168616;168617;168618;168619;168620;168621;168622;168623;168624;168625;168626;168627;168628;168629;168630;168631;168632;168633;168634;168635;168636;168637;168638;168639;168640;168641;168642;168643;168644;168645;168646;168647;168648;168649;168650;168651;168652;168653;168654;168655;168656;168657;168658;168659;168660;168661;168662;168663;168664;168665;168666;168667;168668;168669;168670;168671;168672;168673;168674;168675;168676;174293;174294;174295;174296;174297;174298;174299;174300;174301;174302;174303;174304;174305;174306;174307;174308;174309;174310;174311;174312;174313;174314;174315;174316;174317;174318;174319;174320;174321;174322;174323;174324;174325;174326;174327;174328;174329;174330;174331;174332;174333;174334;174335;174336;174337;174338;174339;174340;174341;174342;174343;174344;174345;174346;174347;174348;174349;174350;174351;174352;174353;174354;174355;174356;174357;174358;174359;174360;174361;174362;174363;174364;174365;174366;174367;174368;174369;174370;174371;174372;174373;174374;174375;174376;174377;174378;174379;174380;174381;174382;174383;174384;174385;174386;174387;174388;174389;174390;174391;174392;174393;174394;174395;174396;174397;174398;174399;174400;174401;174402;174403;174404;174405;174406;174407;174408;174409;174410;174411;174412;174413;174414;174415;174416;174417;174418;174419;174420;174421;174422;174423;174424;174425;174426;174427;174428;174429;174430;174431;174432;174433;174434;174435;174436;174437;174438;174439;174440;174441;174442;174443;174444;174445;174446;174447;174448;174449;174450;174451;174452;174453;174454;174455;174456;174457;174458;174459;174460;174461;174462;174463;174464;174465;174466;174467;174468;174469;174470;174471;174472;174473;174474;174475;174476;174477;174478;174479;174480;174481;174482;174483;174484;174485;174486;174487;174488;174489;174490;174491;174492;174493;174494;174495;174496;174497;174498;174499;174500;174501;174502;174503;174504;174505;174506;174507;174508;174509;174510;174511;174512;174513;174514;174515;174516;174517;174518;174519;174520;174521;174522;174523;174524;174525;174526;174527;174528;174529;174530;174531;174532;174533;174534;174535;174536;174537;174538;174539;174540;174541;174542;174543;174544;174545;174546;174547;174548;174549;174550;174551;174552;174553;174554;174555;174556;174557;174558;174559;174560;174561;174562;174563;174564;174565;174566;174567;174568;174569;174570;174571;174572;174573;174574;174575;174576;174577;174578;174579;174580;174581;174582;174583;174584;174585;174586;174587;174588;174589;174590;174591;174592;174593;174594;174595;174596;174597;174598;174599;174600;174601;174602;174603;174604;174605;174606;174607;174608;174609;174610;174611;174612;174613;174614;174615;174616;174617;174618;174619;174620;174621;174622;174623;174624;174625;174626;174627;174628;174629;174630;174631;174632;174633;174634;174635;174636;174637;174638;174639;174640;174641;174642;174643;174644;174645;174646;174647;174648;174649;174650;174651;174652;174653;174654;174655;174656;174657;174658;174659;174660;174661;174662;174663;174664;174665;174666;174667;174668;174669;174670;174671;174672;174673;174674;174675;174676;174677;174678;174679;174680;174681;174682;174683;174684;174685;174686;174687;174688;174689;174690;174691;174692;174693;174694;174695;174696;174697;174698;174699;174700;174701;174702;174703;174704;174705;174706;174707;174708;174709;174710;174711;174712;174713;174714;174715;174716;174717;174718;174719;174720;174721;174722;174723;174724;174725;174726;174727;174728;174729;174730;174731;174732;174733;174734;174735;174736;174737;174738;174739;174740;174741;174742;174743;174744;174745;174746;174747;174748;174749;174750;174751;174752;174753;174754;174755;174756;174757;174758;174759;174760;174761;174762;174763;174764;174765;174766;174767;174768;174769;174770;174771;174772;174773;174774;174775;174776;174777;174778;174779;174780;174781;174782;174783;174784;174785;174786;174787;174788;174789;174790;174791;174792;174793;174794;174795;174796;174797;174798;174799;174800;174801;174802;174803;174804;174805;174806;174807;174808;174809;174810;174811;174812;174813;174814;174815;174816;174817;174818;174819;174820;174821;174822;174823;174824;174825;174826;174827;174828;174829;174830;174831;174832;174833;174834;174835;174836;174837;174838;174839;174840;174841;174842;174843;174844;177200;177201;177202;177203;177204;177205;177206;177207;177208;177209;177210;177211;177212;177213;177214;177215;177216;177217;177218;177219;177220;177221;177222;177223;177224;177225;177226;177227;177228;177229;177230;177231;177232;177233;177234;177235;177236;177237;177238;177239;177240;177241;177242;177243;177244;177245;177246;177247;177248;177249;177250;177251;177252;177253;177254;177255;177256;177257;177258;177259;177260;177261;177262;177263;177264;177265;177266;177267;177268;177269;177270;177271;177272;177273;177274;177275;177276;177277;177278;177279;177280;177281;177282;177283;177284;177285;177286;177287;177288;177289;177290;177291;177292;177293;177294;177295;177296;177876;177877;177878;177879;177880;177881;177882;177883;177884;177885;177886;177887;177888;177889;177890;177891;177892;177893;177894;177895;177896;177897;177898;177899;177900;177901;177902;177903;177904;177905;177906;177907;177908;177909;177910;177911;177912;177913;177914;177915;177916;177917;177918;177919;177920;177921;177922;177923;177924;177925;177926;177927;177928;177929;177930;177931;177932;177933;177934;177935;177936;177937;177938;177939;177940;177941;177942;177943;177944;177945;177946;177947;177948;177949;177950;177951;177952;177953;177954;177955;177956;177957;177958;177959;177960;177961;177962;177963;177964;177965;177966;177967;177968;177969;177970;177971;177972;177973;177974;177975;177976;177977;177978;177979;177980;177981;177982;177983;177984;177985;177986;177987;177988;177989;177990;177991;177992;177993;177994;177995;177996;177997;177998;177999;178000;178001;178002;178003;178004;178005;178006;178007;178008;178009;178010;178011;178012;178013;178014;178015;178016;178017;178018;178019;178020;178021;178022;178023;179439;179440;179441;179442;179443;179444;179445;179446;179447;179448;179449;179450;179451;179452;179453;179454;179455;179456;179457;179458;179459;179460;179461;179462;179463;179464;179465;179466;179467;179468;179469;179470;179471;179472;179473;179474;179475;179476;179477;179478;179479;179480;179481;179731;179732;179733;184847;184848;184849;184850;184851;184852;184853;184854;184855;184856;184857;184858;184859;184860;184861;184862;184863;184864;184865;184866;184867;184868;184869;184870;184871;184872;184873;184874;184875;184876;184877;184878;184879;184880;184881;184882;184883;184884;184885;184886;184887;184888;184889;184890;184891;184892;184893;184894;184895;184896;184897;184898;184899;184900;184901;184902;184903;184904;184905;184906;184907;184908;184909;184910;184911;184912;184913;184914;184915;184916;184917;184918;184919;184920;184921;184922;184923;184924;184925;184926;184927;184928;184929;184930;184931;184932;184933;184934;184935;184936;184937;184938;184939;184940;184941;184942;184943;184944;184945;184946;184947;184948;184949;184950;184951;184952;184953;184954;184955;184956;184957;184958;184959;184960;184961;184962;184963;184964;184965;184966;184967;184968;184969;184970;184971;184972;184973;184974;184975;184976;184977;184978;184979;184980;184981;184982;184983;184984;184985;184986;184987;184988;184989;184990;184991;184992;184993;184994;184995;184996;184997;184998;184999;185000;185001;185002;185003;185004;185005;185006;185007;185008;185009;185010;185011;185012;185013;185014;185015;185016;185017;185018;185019;185020;185021;185022;185023;185024;185025;185026;185027;185028;185029;185030;185031;185032;185033;185034;185035;185036;185037;185038;185039;185040;185041;185042;185043;185044;185045;185046;185047;185048;185049;185050;185051;185052;185053;185054;185055;185056;185057;185058;185059;185060;185061;185062;185063;185064;185065;185066;185067;185068;185069;185070;185071;185072;185073;185074;185075;185076;185077;185078;185079;185080;185081;185082;185083;185084;185085;185086;185087;185088;185089;185090;185091;185092;185093;185094;185095;185096;185097;185098;185099;185100;185101;185102;185103;185104;185105;185106;185107;185108;185109;185110;185111;185112;185113;185114;185115;185116;185117;185118;185119;185120;185121;185122;185123;185124;185125;185126;185127;185128;185129;185130;185131;185132;185133;185134;185135;185136;185137;185138;185139;185140;185141;185142;185143;185144;185145;185146;185147;185148;185149;185150;185151;185152;185153;185154;185155;185156;185157;185158;185159;185160;185161;185162;185163;185164;185165;185166;185167;185168;185169;185170;185171;185172;185173;185174;185175;185176;185177;185178;185179;185180;185181;185182;185183;185184;185185;185186;185187;185188;185189;185190;185191;185192;185193;185194;185195;185196;185197;185198;185199;185200;185201;185202;185203;185204;185205;185206;185207;185208;185209;185210;185211;185212;185213;185214;185215;185216;185217;185218;185219;185220;185221;185222;185223;185224;185225;185226;185227;185228;185229;185230;185231;185232;185233;185234;185235;185236;185237;185238;185239;185240;185241;185242;185243;185244;185245;185246;185247;185248;185249;185250;185251;185252;185253;185254;185255;185256;185257;185258;185259;185260;185261;185262;185263;185264;185265;185266;185267;185268;185269;185270;185271;185272;185273;185274;185275;185276;185277;185278;185279;185280;185281;185282;185283;185284;185285;185286;185287;185288;185289;185290;185291;185292;185293;185294;185295;185296;185297;185298;185299;185300;185301;185302;185303;185304;185305;185306;185307;185308;185309;185310;185311;185312;185313;185314;185315;189621;189622;189623;189624;189625;189626;189627;189628;189629;189630;189631;189632;189633;189634;189635;189636;189637;189638;189639;189640;189641;189642;189643;189644;189645;189646;189647;189648;189649;189650;189651;189652;189653;189654;189655;189656;189657;189658;189659;189660;189661;189662;189663;189664;189665;189666;189667;189668;189669;189670;189671;189672;189673;189674;189675;189676;189677;189678;189679;189680;189681;189682;189683;189684;189685;189686;189687;189688;189689;189690;189691;189692;189693;189694;189695;189696;189697;189698;189699;189700;189701;189702;189703;189704;189705;189706;189707;189708;189709;189710;189711;189712;189713;189714;189715;189716;189717;189718;189719;189720;189721;189722;189723;189724;189725;189726;189727;189728;189729;189730;189731;189732;189733;189734;189735;189736;189737;189738;189739;189740;189741;189742;189743;189744;189745;189746;189747;189748;189749;189750;189751;189752;189753;189754;189755;189756;189757;189758;189759;189760;189761;189762;189763;189764;189765;189766;189767;189768;189769;189770;189771;189772;189773;189774;189775;189776;189777;189778;189779;189780;189781;189782;189783;189784;189785;189786;189787;189788;189789;189790;189791;189792;189793;189794;189795;189796;189797;189798;189799;189800;189801;189802;189803;189804;189805;189806;189807;189808;189809;189810;189811;189812;189813;189814;189815;189816;189817;189818;189819;189820;189821;189822;189823;189824;189825;189826;189827;189828;189829;189830;189831;189832;189833;189834;189835;189836;189837;189838;189839;189840;189841;189842;189843;189844;189845;189846;189847;189848;189849;189850;189851;189852;189853;189854;189855;189856;189857;189858;189859;189860;189861;189862;189863;189864;189865;189866;189867;189868;189869;189870;189871;189872;189873;189874;189875;189876;189877;189878;189879;189880;189881;189882;189883;189884;189885;189886;189887;189888;189889;189890;189891;189892;189893;189894;189895;189896;189897;189898;189899;189900;189901;189902;189903;189904;189905;189906;189907;189908;189909;189910;189911;189912;189913;189914;189915;189916;189917;189918;189919;189920;189921;189922;189923;189924;189925;189926;189927;189928;189929;189930;189931;189932;189933;189934;189935;189936;189937;189938;189939;189940;189941;189942;189943;189944;189945;189946;189947;189948;189949;189950;190301;190302;190303;190304;190305;190306;190307;190308;190309;190310;190311;190312;190313;190314;190315;190316;190317;190318;190319;190320;190321;190322;190323;190324;190325;190326;190327;190328;190329;190330;190331;190332;190333;190334;190335;190336;190337;190338;190339;190340;190341;190342;190343;190344;190345;190346;190347;190348;190349;190350;190351;190352;190353;190354;190355;190356;190357;190358;190359;190360;190361;190362;190363;190364;190365;190366;190367;190368;190369;190370;190371;190372;190373;190374;190375;190376;190377;190378;190379;190380;236858;236859;236860;236861;236862;236863;236864;236865;236866;236867;236868;236869;236870;236871;236872;236873;236874;236875;236876;236877;236878;236879;236880;236881;236882;236883;236884;236885;236886;236887;236888;236889;236890;236891;236892;236893;236894;236895;236896;236897;236898;236899;236900;236901;236902;236903;236904;236905;236906;236907;236908;236909;236910;236911;236912;236913;236914;236915;236916;236917;236918;236919;236920;236921;236922;236923;236924;236925;236926;236927;236928;236929;236930;236931;236932;236933;236934;236935;236936;236937;236938;236939;236940;236941;236942;236943;236944;236945;236946;236947;236948;236949;236950;236951;236952;236953;236954;236955;236956;236957;236958;236959;236960;236961;236962;236963;236964;236965;236966;236967;236968;236969;236970;236971;236972;236973;236974;236975;236976;236977;236978;236979;236980;236981;236982;236983;236984;236985;236986;236987;236988;236989;236990;236991;236992;236993;236994;236995;236996;236997;236998;236999;237000;237001;237002;237003;237004;237005;237006;237007;237008;237009;237010;237011;237012;237013;237014;237015;237016;237017;237018;237019;237020;237021;237022;237023;237024;237025;237026;237027;237028;237029;237030;237031;237032;237033;237034;237035;237036;237037;237038;237039;237040;237041;237042;237043;237044;237045;237046;237047;237048;237049;237050;237051;237052;237053;237054;237055;237056;237057;237058;237059;237060;237061;237062;237063;237064;237065;237066;237067;237068;237069;237070;237071;237072;237073;237074;237075;237076;237077;237078;237079;237080;237081;237082;237083;237084;237085;237086;237087;237088;237089;237090;237091;237092;237093;237094;237095;237096;237097;237098;237099;237100;237101;237102;237103;237104;237105;237106;237107;237108;237109;237110;237111;237112;237113;237114;237115;237116;237117;237118;237119;237120;237121;237122;237123;237124;237125;237126;237127;237128;237129;237130;237131;237132;237133;237134;237135;237136;237137;237138;237139;237140;237141;237142;237143;237144;237145;237146;237147;237148;237149;237150;237151;237152;237153;237154;237155;237156;237157;237158;237159;237160;237161;237162;237163;237164;237165;237166;237167;237168;237169;237170;237171;237172;237173;237174;237175;237176;237177;237178;237179;237180;237181;237182;237183;237184;237185;237186;237187;237188;237189;237190;237191;237192;237193;237194;237195;237196;237197;237198;237199;237200;237201;237202;237203;237204;237205;237206;237207;237208;237209;237210;237211;237212;237213;237214;237215;237216;237217;237218;237219;237220;237221;237222;237223;237224;237225;237226;237227;237228;237229;237230;237231;237232;237233;237234;237235;237236;237237;237238;237239;237240;237241;237242;237243;237244;237245;237246;237247;237248;237249;237250;237251;237252;237253;237254;237255;237256;237257;237258;237259;237260;237261;237262;237263;237264;237265;237266;237267;237268;237269;237270;237271;237272;237273;237274;237275;237276;237277;237278;237279;237280;237281;237282;237283;237284;237285;237286;237287;237288;237289;237290;237291;237292;237293;237294;237295;237296;237297;237298;237299;237300;237301;237302;237303;237304;237305;237306;237307;237308;237309;237310;237311;237312;237313;237314;237315;237316;237317;237318;237319;237320;237321;237322;237323;237324;237325;237326;237327;237328;237329;237330;237331;237332;237333;237334;237335;237336;237337;237338;237339;237340;237341;237342;237343;237344;237345;237346;237347;237348;237349;237350;237351;237352;237353;237354;237355;237356;237357;237358;237359;237360;237361;237362;237363;237364;237365;237366;237367;237368;237369;237370;237371;237372;237373;237374;237375;237376;237377;237378;237379;237380;237381;237382;237383;237384;237385;237386;237387;237388;237389;237390;237391;237392;237393;237394;237395;237396;237397;237398;237399;237400;237401;237402;237403;237404;237405;237406;237407;237408;237409;237410;237411;237412;237413;237414;237415;237416;237417;237418;237419;237420;237421;237422;237423;237424;237425;237426;237427;237428;237429;237430;237431;237432;237433;237434;237435;237436;237437;237438;237439;237440;237441;237442;237443;237444;237445;237446;237447;237448;237449;237450;237451;237452;237453;237454;237455;237456;237457;237458;237459;237460;237461;237462;237463;237464;237465;237466;237467;237468;237469;237470;237471;237472;237473;237474;237475;237476;237477;237478;237479;237480;237481;237482;237483;237484;237485;237486;237487;237488;237489;237490;237491;237492;237493;237494;237495;237496;237497;237498;237499;237500;237501;237502;238611;238612;238613;238614;238615;238616;238617;238618;238619;238620;238621;238622;238623;238624;238625;238626;238627;238628;238629;238630;238631;238632;238633;238634;238635;238636;238637;238638;238639;238640;238641;238642;238643;238644;238645;238646;238647;238648;238649;238650;238651;238652;238653;238654;238655;238656;238657;238658;238659;238660;238661;238662;238663;238664;238665;238666;238667;238668;238669;238670;238671;238672;238673;238674;238675;238676;238677;238678;238679;238680;238681;238682;238683;238684;238685;238686;238687;238688;238689;238690;238691;238692;238693;238694;238695;238696;238697;238698;238699;238700;238701;238702;238703;238704;238705;238706;238707;238708;238709;238710;238711;238712;238713;238714;238715;238716;238717;238718;238719;238720;238721;238722;238723;238724;238725;238726;238727;238728;238729;238730;238731;238732;238733;238734;238735;238736;238737;238738;238739;238740;238741;238742;238743;238744;238745;238746;238747;238748;238749;238750;238751;238752;238753;238754;238755;238756;238757;238758;238759;238760;238761;238762;238763;238764;238765;238766;238767;238768;238769;238770;238771;238772;238773;238774;238775;238776;238777;238778;238779;238780;238781;238782;238783;238784;238785;238786;238787;238788;238789;238790;238791;238792;238793;238794;238795;238796;238797;238798;238799;238800;238801;238802;238803;238804;238805;238806;238807;238808;238809;238810;238811;238812;238813;238814;238815;238816;238817;238818;238819;238820;238821;238822;238823;238824;238825;238826;238827;238828;238829;238830;238831;238832;238833;238834;238835;238836;238837;238838;238839;238840;238841;238842;238843;238844;238845;238846;238847;238848;238849;238850;238851;238852;238853;238854;238855;238856;238857;238858;238859;238860;238861;238862;238863;238864;238865;238866;238867;238868;238869;238870;238871;238872;238873;238874;238875;238876;238877;238878;238879;238880;238881;238882;238883;238884;238885;238886;238887;238888;238889;238890;238891;238892;238893;238894;238895;238896;238897;238898;238899;238900;238901;238902;238903;238904;238905;238906;238907;238908;238909;238910;238911;238912;238913;238914;238915;238916;238917;238918;238919;238920;238921;238922;238923;238924;238925;238926;238927;238928;238929;238930;238931;238932;238933;238934;238935;238936;238937;238938;238939;238940;238941;238942;238943;238944;238945;238946;238947;238948;238949;238950;238951;238952;238953;238954;238955;238956;238957;238958;238959;238960;238961;238962;238963;238964;238965;238966;238967;238968;238969;238970;238971;238972;238973;238974;238975;238976;238977;238978;238979;238980;238981;238982;238983;238984;238985;238986;238987;238988;238989;238990;238991;238992;238993;238994;238995;238996;238997;238998;238999;239000;239001;239002;239003;239004;239005;239006;239007;239008;239009;239010;239011;239012;239013;239014;239015;239016;239017;239018;239019;239020;239021;239022;239023;239024;239025;239026;239027;239028;239029;239030;239031;239032;239033;239034;239035;239036;239037;239038;239039;239040;239041;239042;239043;239044;239045;239046;239047;239048;239049;239050;239051;239052;239053;239054;239055;239056;239057;239058;239059;239060;239061;239062;239063;239064;239065;239066;239067;239068;239069;239070;239071;239072;239073;239074;239075;239076;239077;239078;239079;239080;239081;239082;239083;239084;239085;239086;239087;239088;239089;239090;239091;239092;239093;239094;239095;239096;239097;239098;239099;239100;239101;239102;239103;239104;239105;239106;239107;239108;239109;239110;239111;239112;239113;239114;239115;239116;239117;239118;239119;239120;239121;239122;239123;239124;239125;239126;239127;239128;239129;239130;239131;239132;239133;239134;239135;239136;239137;239138;239139;239140;239141;239142;239143;239144;239145;239146;239147;239148;239149;239150;239151;239152;239153;239154;239155;239156;239157;239158;239159;239160;239161;239162;239163;239164;239165;239166;239167;239168;239169;239170;239171;239172;239173;239174;239175;239176;239177;239178;239179;239180;239181;239182;239183;239184;239185;239186;239187;239188;239189;239190;239191;239192;239193;239194;239195;239196;239197;239198;239199;239200;239201;239202;239203;239204;239205;239206;239207;239208;239209;239210;239211;239212;239213;239214;239215;239216;239217;239218;239219;239220;239221;239222;239223;239224;239225;239226;239227;239228;239229;239230;239231;239232;239233;239234;239235;239236;239237;239238;239239;239240;239241;239242;239243;239244;239245;239246;239247;239248;239249;239250;239251;239252;239253;239254;239255;239256;239257;239258;239259;239260;239261;239262;239263;239264;239265;239266;239267;239268;239269;239270;239271;239272;239273;239274;239275;239276;239277;239278;239279;239280;239281;239282;239283;239284;239285;239286;239287;239288;239289;239290;239291;239292;239293;239294;239295;239296;239297;239298;239299;239300;239301;239302;239303;239304;239305;239306;239307;239308;239309;239310;239311;239312;239313;239314;239315;239316;239317;239318;239319;239320;239321;239322;239323;239324;239325;239326;239327;239328;239329;239330;239331;239332;239333;239334;239335;239336;239337;239338;239339;239340;239341;239342;239343;239344;239345;239346;239347;239348;239349;239350;239351;239352;239353;239354;239355;239356;239357;239358;239359;239360;239361;239362;239363;239364;239365;239366;239367;239368;239369;239370;239371;239372;239373;239374;239375;239376;239377;239378;239379;239380;239381;239382;239383;239384;239385;239386;239387;239388;239389;239390;239391;239392;239393;239394;239395;239396;239397;239398;239399;239400;239401;239402;239403;239404;239405;239406;239407;239408;239409;239410;239411;239412;239413;239414;239415;239416;239417;239418;239419;239420;239421;239422;239423;239424;239425;239426;239427;239428;239429;239430;239431;239432;239433;239434;239435;239436;239437;239438;239439;239440;239441;239442;239443;239444;239445;239446;239447;239448;239449;239450;239451;239452;239453;239454;239455;239456;239457;239458;239459;239460;239461;239462;239463;239464;239465;239466;239467;239468;239469;239470;239471;239472;239473;239474;239475;239476;239477;239478;239479;239480;239481;239482;239483;239484;239485;239486;239487;239488;239489;239490;239491;239492;239493;239494;239495;239496;239497;239498;239499;239500;239501;239502;239503;239504;239505;239506;239507;239508;239509;239510;239511;239512;239513;239514;239515;239516;239517;239518;239519;242623;242624;242625;242626;242627;242628;242629;242630;242631;242632;242633;242634;242635;242636;242637;242638;242639;242640;242641;242642;242643;242644;242645;242646;242647;242648;242649;242650;242651;242652;242653;242654;242655;242656;242657;242658;242659;242660;242661;242662;242663;242664;242665;242666;242667;242668;242669;242670;242671;242672;242673;242674;242675;242676;242677;242678;242679;242680;242681;242682;242683;242684;242685;242686;242687;242688;242689;242690;242691;242692;242693;242694;242695;242696;242697;242698;242699;242700;242701;242702;242703;242704;242705;242706;242707;242708;242709;242710;242711;242712;242713;242714;242715;242716;242717;242718;242719;242720;242721;242722;242723;242724;242725;242726;242727;242728;242729;242730;242731;242732;242733;242734;242735;242736;242737;242738;242739;242740;242741;242742;242743;242744;242745;242746;242747;242748;242749;242750;242751;242752;242753;242754;242755;242756;242757;242758;242759;242760;242761;242762;242763;242764;242765;242766;242767;242768;242769;242770;242771;242772;242773;242774;242775;242776;242777;242778;242779;242780;242781;242782;242783;242784;242785;242786;242787;242788;242789;242790;242791;242792;242793;242794;242795;242796;242797;242798;242799;242800;242801;242802;242803;242804;242805;242806;242807;242808;242809;242810;242811;242812;242813;242814;242815;242816;242817;242818;242819;242820;242821;242822;242823;242824;242825;242826;242827;242828;242829;242830;242831;242832;242833;242834;242835;242836;242837;242838;242839;242840;242841;242842;242843;242844;242845;242846;242847;242848;242849;242850;242851;242852;242853;242854;242855;242856;242857;242858;242859;242860;242861;242862;242863;242864;242865;242866;242867;242868;242869;242870;242871;242872;242873;242874;242875;242876;242877;242878;242879;242880;242881;242882;242883;242884;242885;242886;242887;242888;242889;242890;242891;242892;242893;242894;242895;242896;242897;242898;242899;242900;242901;242902;242903;242904;242905;242906;242907;242908;242909;242910;242911;242912;242913;242914;242915;242916;242917;242918;242919;242920;242921;242922;242923;242924;242925;242926;242927;242928;242929;242930;242931;242932;242933;242934;242935;242936;242937;242938;242939;242940;242941;242942;242943;242944;242945;242946;242947;242948;242949;242950;242951;242952;242953;242954;242955;242956;242957;242958;242959;242960;242961;242962;242963;242964;242965;242966;242967;242968;242969;242970;242971;242972;242973;242974;242975;242976;242977;242978;242979;242980;242981;242982;242983;242984;242985;242986;242987;242988;242989;242990;242991;242992;242993;242994;242995;242996;242997;242998;242999;243000;243001;243002;243003;243004;243005;243006;243007;243008;243009;243010;243011;243012;243013;243014;243015;243016;243017;243018;243019;243020;243021;243022;243023;243024;243025;243026;243027;243028;243029;243030;243031;243032;243033;243034;243035;243036;243037;243038;243039;243040;243041;243042;243043;243044;243045;243046;243047;243048;243049;243050;243051;243052;243053;243054;243055;243056;243057;243058;243059;243060;243061;243062;243063;243064;243065;243066;243067;243068;243069;243070;243071;243072;243073;243074;243075;243076;243077;243078;243079;243080;243081;243082;243083;243084;243085;243086;243087;243088;252541;252542;252543;252544;252545;252546;252547;252548;252549;252550;252551;252552;252553;252554;252555;252556;252557;252558;252559;252560;252561;252562;252563;252564;252565;252566;252567;252568;252569;252570;252571;252572;252573;252574;252575;252576;252577;252578;252579;252580;252581;252582;252583;252584;252585;252586;252587;252588;252589;252590;252591;252592;252593;252594;252595;252596;252597;252598;252599;252600;252601;252602;252603;252604;252605;252606;252607;252608;252609;252610;252611;252612;252613;252614;252615;252616;252617;252618;252619;252620;252621;252622;252623;252624;252625;252626;252627;252628;252629;252630;252631;252632;252633;252634;252635;252636;252637;252638;252639;252640;252641;252642;252643;252644;252645;252646;252647;252648;252649;252650;252651;252652;252653;252654;252655;252656;252657;252658;252659;252660;252661;252662;252663;252664;252665;252666;252667;252668;252669;252670;252671;252672;252673;252674;252675;252676;252677;252678;252679;252680;252681;252682;252683;252684;252685;252686;252687;252688;252689;252690;252691;252692;252693;252694;252695;252696;252697;252698;252699;252700;252701;252702;252703;252704;252705;252706;252707;252708;252709;252710;252711;252712;252713;252714;252715;252716;252717;252718;252719;252720;252721;252722;252723;252724;252725;252726;252727;252728;252729;252730;252731;252732;252733;252734;252735;252736;252737;252738;252739;252740;252741;252742;252743;252744;252745;252746;252747;252748;252749;252750;252751;252752;252753;252754;252755;252756;252757;252758;252759;252760;252761;252762;252763;252764;252765;252766;252767;252768;252769;252770;252771;252772;252773;252774;252775;252776;252777;252778;252779;252780;252781;252782;252783;252784;252785;252786;252787;252788;252789;252790;252791;252792;252793;252794;252795;252796;252797;252798;252799;252800;252801;252802;252803;252804;252805;252806;252807;252808;252809;252810;252811;252812;252813;252814;252815;252816;252817;252818;252819;252820;252821;252822;252823;252824;252825;252826;252827;252828;252829;252830;252831;252832;252833;252834;252835;252836;252837;252838;252839;252840;252841;252842;252843;252844;252845;252846;252847;252848;252849;252850;252851;252852;252853;252854;252855;252856;252857;252858;252859;252860;252861;252862;252863;252864;252865;252866;252867;252868;252869;252870;252871;252872;252873;252874;252875;252876;252877;252878;252879;252880;252881;252882;252883;252884;252885;252886;252887;252888;252889;252890;252891;252892;252893;252894;252895;252896;252897;252898;252899;252900;252901;252902;252903;252904;252905;252906;252907;252908;252909;252910;252911;252912;252913;252914;252915;252916;252917;252918;252919;252920;252921;252922;252923;252924;252925;252926;252927;252928;252929;252930;252931;252932;252933;252934;252935;252936;252937;252938;252939;252940;252941;252942;252943;252944;252945;252946;252947;252948;252949;252950;252951;252952;252953;252954;252955;252956;252957;252958;252959;252960;252961;252962;252963;252964;252965;252966;252967;252968;252969;252970;252971;252972;252973;252974;252975;252976;252977;252978;252979;252980;252981;252982;252983;252984;252985;252986;252987;252988;252989;252990;252991;252992;252993;252994;252995;252996;252997;252998;252999;253000;253001;253002;253003;253004;253005;253006;253007;253008;253009;253010;253011;253012;253013;253014;253015;253016;253017;253018;253019;253020;253021;253022;253023;253024;253025;253026;253027;253028;253029;253030;253031;253032;253033;253034;253035;253036;253037;253038;253039;253040;253041;253042;253043;253044;253045;253046;253047;253048;253049;253050;253051;253052;253053;253054;253055;253056;253057;253058;253059;253060;253061;253062;253063;253064;253065;253066;253067;253068;253069;253070;253071;253072;253073;253074;253075;253076;253077;253078;253079;253080;253081;253082;253083;253084;253085;253086;253087;253088;253089;253090;253091;253092;253093;253094;253095;253096;253097;253098;253099;253100;253101;253102;253103;253104;253105;253106;253107;253108;253109;253110;253111;253112;253113;253114;253115;253116;253117;253118;253119;253120;253121;253122;253123;253124;253125;253126;253127;253128;253129;253130;253131;253132;253133;253134;253135;253136;253137;253138;253139;253140;253141;253142;253143;253144;253145;253146;253147;253148;253149;253150;253151;253152;253153;253154;253155;253156;253157;253158;253159;253160;253161;253162;253163;253164;253165;253166;253167;253168;253169;253170;253171;253172;253173;253174;253175;253176;253177;253178;253179;253180;253181;253182;253183;253184;253185;253186;253187;253188;253189;253190;253191;253192;253193;253194;253195;253196;253197;253198;253199;253200;253201;253202;253203;253204;253205;253206;253207;253208;253209;253210;253211;253212;253213;253214;253215;253216;253217;253218;253219;253220;253221;253222;253223;253224;253225;253226;253227;253228;253229;253230;253231;253232;253233;253234;253235;253236;253237;253238;253239;253240;253241;253242;253243;253244;253245;253246;253247;253248;253249;253250;253251;253252;253253;253254;253255;253256;253257;253258;253259;253260;253261;253262;253263;253264;253265;253266;253267;253268;253269;253270;253271;253272;253273;253274;253275;253276;253277;253278;253279;253280;253281;253282;253283;253284;253285;253286;253287;253288;253289;253290;253291;253292;253293;253294;253295;253296;253297;253298;253299;253300;253301;253302;253303;253304;253305;253306;253307;253308;253309;253310;253311;253312;253313;253314;253315;253316;253317;253318;253319;253320;253321	5786;20222;20241;21942;26706;26996;39841;51861;52234;73203;73918;74243;82055;82936;89078;89099;91660;92634;94031;94675;94736;95632;95822;97324;97566;102575;102684;102693;109904;110937;119508;127978;132817;136442;136461;145961;146686;153527;154274;155392;155469;158777;158780;162301;162416;163146;164477;168598;168673;174326;174802;177269;177295;178014;179450;179731;185105;185315;189757;189949;190301;190379;236904;239394;239479;243044;252546	1487;1488;1489;1490;1491;1492;1493;1494;1495;1496;1497;1498;1499;1500;1501	11;109;120;156;208;216;242;256;264;280;291;321;426;451;499	-1
Q6SW62	Q6SW62	14	14	4			sp|Q6SW62|PPR_HCMVM Protease precursor OS=Human cytomegalovirus (strain Merlin) GN=UL80 PE=3 SV=1	1	14	14	4	7	12	10	10	7	2	7	10	7	12	10	10	7	2	7	10	1	3	2	1	0	0	0	2	38.6	38.6	8.2	73.837	708	708	4.94	7	5	6	31	11	78	0	160.2	0.54605	0.52545	29.953	37	25	Leave out requantified	0.9529	0.93166	27.257	37	25	Leave out requantified	2.0428	1.5716	29.018	37	25	Leave out requantified	0.56046	0.45157	0.57031	0.59983	20.742	32.108	14	23	8	17	Leave out requantified	Leave out requantified	0.88027	1.1177	0.93778	0.82333	16.383	38.116	14	23	8	17	Leave out requantified	Leave out requantified	1.629	2.574	1.8394	1.0217	25.607	42.715	14	23	8	17	Leave out requantified	Leave out requantified	19.1	33.6	29.2	29.2	23.3	3.7	17.2	28.7	NaN	19466000000	NaN	NaN	87003000	3333699999.9999995	430260000	2601900000	1742199999.9999998	9569800	25687000000	7331699999.999999	9572300000	5079500000	11035000000	1689099999.9999998	706470000	4936100000	26	NaN	206960000	NaN	NaN	1746600	32373000	8340500	36501000	11174000	368070	185410000	74224000	34838000	76350000	155590000	42235000	17342000	96014000	CGSTAVDASGDPFR;DAFFSLLGASR;DGLFCLGCVTSPR;DSPGGMDEPPSGWER;ETAAASSSSSDEDLSFPGEAEHGR;HFADYVDPHYPGWGR;QSSTLLSAALPSAASSSPTTTTVCTPTSELTSGGGETPTALLSGGAK;RYEPAPSLHPSYPVPPPPSPAYYR;SAAPVMYPGAVAAPPSASPAPLPLPSYPASYGAPVVGYDQLAAR;SDSYGLLGNSVDALYIR;SHVNSDGGSGGHAGSNQQQQQR;YDELRDAIHELKR;YDQSPDEAELLLPR;YEPAPSLHPSYPVPPPPSPAYYR				2061	2533;2835;3176;3945;5679;8939;17001;17654;17673;17915;18282;23589;23614;23662	True;True;True;True;True;True;True;True;True;True;True;True;True;True	2693;3012;3369;4190;4191;6018;9432;18064;18740;18759;19013;19400;25029;25055;25103	21688;23877;23878;23879;23880;23881;23882;23883;23884;23885;23886;23887;23888;23889;23890;23891;23892;23893;23894;23895;23896;23897;23898;23899;26617;26618;33007;33008;33009;33010;33011;33012;33013;33014;33015;33016;33017;33018;33019;33020;33021;33022;46582;46583;46584;46585;46586;46587;46588;74795;74796;74797;74798;74799;74800;145060;145061;145062;145063;145064;145065;145066;145067;145068;145069;145070;145071;145072;145073;145074;145075;145076;145077;145078;145079;145080;145081;145082;145083;151249;151250;151251;151252;151253;151254;151255;151256;151257;151258;151259;151260;151261;151262;151263;151264;151265;151266;151267;151268;151269;151376;151377;151378;151379;151380;151381;151382;151383;151384;151385;151386;151387;151388;151389;151390;151391;151392;151393;153700;156168;156169;156170;203166;203167;203168;203169;203274;203275;203276;203277;203278;203657;203658;203659;203660;203661;203662;203663	25605;25606;28269;28270;28271;28272;28273;28274;28275;28276;28277;28278;28279;28280;28281;28282;28283;28284;28285;28286;28287;28288;28289;28290;28291;28292;28293;28294;28295;28296;31434;31435;38755;38756;38757;38758;38759;38760;38761;38762;38763;38764;38765;38766;38767;38768;38769;38770;38771;38772;38773;54640;54641;54642;54643;54644;54645;54646;54647;89680;89681;89682;89683;89684;89685;89686;89687;89688;89689;89690;175336;175337;175338;175339;175340;175341;175342;175343;175344;175345;175346;175347;175348;175349;175350;175351;175352;175353;175354;175355;175356;175357;175358;175359;175360;175361;175362;175363;175364;175365;175366;183388;183389;183390;183391;183392;183393;183394;183395;183396;183397;183398;183399;183400;183401;183402;183403;183404;183405;183406;183407;183408;183409;183410;183411;183412;183413;183414;183415;183416;183417;183418;183419;183420;183421;183572;183573;183574;183575;183576;183577;183578;183579;183580;183581;183582;183583;183584;183585;183586;183587;183588;183589;183590;183591;183592;183593;183594;183595;183596;186620;189509;189510;189511;246177;246178;246179;246180;246291;246292;246293;246294;246295;246735;246736;246737;246738;246739;246740;246741;246742;246743	25605;28295;31434;38756;54642;89680;175349;183417;183582;186620;189510;246179;246291;246742	1502	478	-1
Q6SW62-2	Q6SW62-2	11	1	1			sp|Q6SW62-2|PPR_HCMVM Isoform pAP of Protease precursor OS=Human cytomegalovirus (strain Merlin) GN=UL80	1	11	1	1	6	10	8	9	8	2	7	8	0	1	0	0	1	0	0	0	0	1	0	0	1	0	0	0	68.4	10.7	10.7	38.254	373	373	6						2	0	51.94	NaN	NaN	NaN	0	0	Median	NaN	NaN	NaN	0	0	Median	NaN	NaN	NaN	0	0	Median	NaN	NaN	NaN	NaN	NaN	NaN	0	0	0	0	Median	Median	NaN	NaN	NaN	NaN	NaN	NaN	0	0	0	0	Median	Median	NaN	NaN	NaN	NaN	NaN	NaN	0	0	0	0	Median	Median	32.4	62.5	48.3	51.7	55	7	32.7	47.2	NaN	762560000	NaN	NaN	0	63629000	0	0	698930000	0	0	0	0	0	0	0	0	0	11	NaN	69324000	NaN	NaN	0	5784500	0	0	63539000	0	0	0	0	0	0	0	0	0	DAFFSLLGASR;DSPGGMDEPPSGWER;ETAAASSSSSDEDLSFPGEAEHGR;HFADYVDPHYPGWGR;QSSTLLSAALPSAASSSPTTTTVCTPTSELTSGGGETPTALLSGGAK;RYEPAPSLHPSYPVPPPPSPAYYR;SAAPVMYPGAVAAPPSASPAPLPLPSYPASYGAPVVGYDQLAAR;SHPLSAAVPAATAPPGATVAGASPAVSSLAWPHDGVYLPK;SHVNSDGGSGGHAGSNQQQQQR;YDELRDAIHELKR;YEPAPSLHPSYPVPPPPSPAYYR				2062	2835;3945;5679;8939;17001;17654;17673;18274;18282;23589;23662	False;False;False;False;False;False;False;True;False;False;False	3012;4190;4191;6018;9432;18064;18740;18759;19392;19400;25029;25103	23877;23878;23879;23880;23881;23882;23883;23884;23885;23886;23887;23888;23889;23890;23891;23892;23893;23894;23895;23896;23897;23898;23899;33007;33008;33009;33010;33011;33012;33013;33014;33015;33016;33017;33018;33019;33020;33021;33022;46582;46583;46584;46585;46586;46587;46588;74795;74796;74797;74798;74799;74800;145060;145061;145062;145063;145064;145065;145066;145067;145068;145069;145070;145071;145072;145073;145074;145075;145076;145077;145078;145079;145080;145081;145082;145083;151249;151250;151251;151252;151253;151254;151255;151256;151257;151258;151259;151260;151261;151262;151263;151264;151265;151266;151267;151268;151269;151376;151377;151378;151379;151380;151381;151382;151383;151384;151385;151386;151387;151388;151389;151390;151391;151392;151393;156154;156155;156168;156169;156170;203166;203167;203168;203169;203657;203658;203659;203660;203661;203662;203663	28269;28270;28271;28272;28273;28274;28275;28276;28277;28278;28279;28280;28281;28282;28283;28284;28285;28286;28287;28288;28289;28290;28291;28292;28293;28294;28295;28296;38755;38756;38757;38758;38759;38760;38761;38762;38763;38764;38765;38766;38767;38768;38769;38770;38771;38772;38773;54640;54641;54642;54643;54644;54645;54646;54647;89680;89681;89682;89683;89684;89685;89686;89687;89688;89689;89690;175336;175337;175338;175339;175340;175341;175342;175343;175344;175345;175346;175347;175348;175349;175350;175351;175352;175353;175354;175355;175356;175357;175358;175359;175360;175361;175362;175363;175364;175365;175366;183388;183389;183390;183391;183392;183393;183394;183395;183396;183397;183398;183399;183400;183401;183402;183403;183404;183405;183406;183407;183408;183409;183410;183411;183412;183413;183414;183415;183416;183417;183418;183419;183420;183421;183572;183573;183574;183575;183576;183577;183578;183579;183580;183581;183582;183583;183584;183585;183586;183587;183588;183589;183590;183591;183592;183593;183594;183595;183596;189495;189496;189509;189510;189511;246177;246178;246179;246180;246735;246736;246737;246738;246739;246740;246741;246742;246743	28295;38756;54642;89680;175349;183417;183582;189495;189510;246179;246742	1502	143	-1
Q6SW65	Q6SW65	26	26	26			sp|Q6SW65|UL77_HCMVM Virion-packaging protein UL77 OS=Human cytomegalovirus (strain Merlin) GN=UL77 PE=3 SV=1	1	26	26	26	19	24	8	24	25	2	21	19	19	24	8	24	25	2	21	19	19	24	8	24	25	2	21	19	50.2	50.2	50.2	70.643	636	636	4.57	29	19	25	80	147	123	0	323.31	1.2491	1.3199	10.29	105	66	Leave out requantified	1.024	1.4214	59.37	103	64	Leave out requantified	0.86727	1.098	42.321	103	64	Leave out requantified	1.2428	2.0075	1.3511	1.2638	9.9438	29.748	36	69	11	55	Leave out requantified	Leave out requantified	1.0542	0.36564	1.457	0.25777	17.143	45.367	36	67	11	53	Leave out requantified	Leave out requantified	0.87401	0.26554	1.1416	0.29645	15.162	58.446	36	67	11	53	Leave out requantified	Leave out requantified	37.4	46.4	18.7	50	50.2	6.9	44.3	44.2	NaN	70346000000	NaN	NaN	1098500000	17111000000	66119000	4363400000	32259000000	5133100	48798000000	13103000000	11929000000	17306000000	19563000000	3512899999.9999995	8741000000	849280000	28	NaN	1513399999.9999998	NaN	NaN	26250000	430210000	1166900	81154000	640190000	183320	1142800000	259450000	380680000	502620000	252000000	75009000	162190000	14806000	DDVLSLWSR;DPAVTLSQLFPGLALLAVTESVR;DPPDSVTAVLSELPQLLPR;DVPVFVHEQQYLR;EDSAGGGDGGGAVLMQLSK;EDVLMDR;EIAAWEGPVAAGNNYYAYR;FTLADLLGSDAVAGGGLPGGR;GGGWREDVLMDR;GVLQHLPGYGTITEELVQER;LLEDAAVAMR;LLSVTLPR;LPVAVFFEPHEENVLR;LSGQVRDDVLSLWSR;REDSAGGGDGGGAVLMQLSK;RLLEDAAVAMR;SGLTCLAGLLLLWK;SLLHTFWR;SNPVADYMFAQSSK;SSSPGTGVAGASAVPHGLYSR;TGKFTLADLLGSDAVAGGGLPGGR;TLLQPPCRPR;VQTYCEDLEGR;VSEAEALLNQQCELDEGPSPR;VTNADSVFAPR;YYMPLSGGR				2063	3000;3763;3789;4141;4546;4555;4841;6979;7682;8681;12933;13212;13530;13883;17299;17452;18211;18586;18800;19148;19969;20297;22639;22706;22908;24441	True;True;True;True;True;True;True;True;True;True;True;True;True;True;True;True;True;True;True;True;True;True;True;True;True;True	3189;3995;4023;4395;4821;4822;4831;5136;7382;8117;8118;9161;13615;13616;13898;14236;14601;18371;18527;19325;19715;19948;19949;20316;21193;21539;24035;24103;24319;25907;25908	25583;25584;25585;25586;25587;25588;25589;25590;25591;25592;25593;25594;25595;25596;25597;25598;25599;31769;31770;31771;31772;31773;31774;31775;31776;31777;31778;31779;31780;31781;31782;31783;31784;31785;31786;31787;31788;31789;31999;32000;32001;32002;32003;32004;32005;32006;32007;32008;32009;32010;32011;32012;32013;32014;32015;34391;34392;34393;34394;34395;34396;34397;34398;34399;34400;34401;34402;34403;34404;34405;34406;34407;34408;34409;37926;37927;37928;37929;37930;37931;37932;37933;37934;37935;37936;37937;37938;37939;37940;37941;37942;37943;37944;37989;37990;40031;40032;40033;40034;40035;40036;40037;40038;40039;40040;40041;40042;40043;40044;40045;40046;40047;40048;40049;40050;40051;40052;40053;40054;40055;40056;40057;40058;40059;40060;40061;40062;40063;40064;40065;40066;40067;40068;40069;40070;56066;56067;56068;56069;56070;56071;56072;56073;56074;56075;56076;56077;56078;56079;56080;56081;56082;56083;56084;56085;56086;56087;56088;64185;64186;64187;64188;64189;64190;64191;64192;71719;71720;71721;71722;71723;71724;71725;71726;71727;71728;71729;71730;71731;71732;71733;71734;71735;71736;71737;110906;110907;110908;110909;110910;110911;110912;110913;110914;112923;112924;112925;112926;112927;112928;112929;112930;112931;112932;112933;112934;112935;112936;112937;112938;112939;112940;112941;114989;114990;114991;114992;114993;114994;114995;114996;114997;114998;114999;115000;115001;115002;115003;115004;115005;115006;115007;115008;115009;115010;115011;115012;115013;115014;115015;115016;115017;115018;115019;117995;117996;117997;117998;117999;118000;118001;118002;118003;118004;118005;118006;118007;118008;147593;147594;147595;148872;148873;148874;148875;148876;155687;155688;155689;155690;155691;155692;158546;158547;158548;158549;158550;158551;158552;158553;158554;158555;158556;158557;158558;158559;158560;158561;158562;158563;158564;158565;158566;160087;160088;160089;160090;160091;160092;160093;160094;160095;160096;160097;160098;160099;160100;160101;160102;163301;163302;163303;163304;163305;163306;163307;163308;163309;163310;163311;163312;171689;171690;175336;175337;175338;175339;175340;175341;175342;175343;175344;175345;175346;175347;175348;175349;175350;175351;175352;175353;175354;175355;194806;194807;194808;194809;194810;194811;194812;194813;194814;194815;194816;194817;194818;194819;194820;194821;194822;194823;194824;194825;194826;194827;194828;194829;194830;194831;194832;194833;194834;194835;194836;194837;195131;195132;195133;195134;195135;195136;195137;195138;195139;195140;195141;195142;195143;195144;195145;195146;195147;195148;195149;195150;195151;195152;195153;195154;195155;195156;198114;198115;198116;198117;198118;198119;198120;198121;198122;198123;198124;211130;211131;211132;211133;211134;211135;211136;211137;211138;211139;211140	30293;30294;30295;30296;30297;30298;30299;30300;30301;30302;30303;30304;30305;30306;30307;30308;30309;30310;30311;30312;37316;37317;37318;37319;37320;37321;37322;37323;37324;37325;37326;37327;37328;37329;37330;37331;37332;37333;37334;37335;37336;37337;37338;37339;37340;37585;37586;37587;37588;37589;37590;37591;37592;37593;37594;37595;37596;37597;37598;37599;37600;37601;40354;40355;40356;40357;40358;40359;40360;40361;40362;40363;40364;40365;40366;40367;40368;40369;40370;40371;40372;40373;40374;40375;44542;44543;44544;44545;44546;44547;44548;44549;44550;44551;44552;44553;44554;44555;44556;44557;44558;44559;44560;44561;44562;44611;44612;46942;46943;46944;46945;46946;46947;46948;46949;46950;46951;46952;46953;46954;46955;46956;46957;46958;46959;46960;46961;46962;46963;46964;46965;46966;46967;46968;46969;46970;46971;46972;46973;46974;46975;46976;46977;46978;46979;46980;46981;46982;46983;46984;46985;46986;46987;46988;46989;65994;65995;65996;65997;65998;65999;66000;66001;66002;66003;66004;66005;66006;66007;66008;66009;66010;66011;66012;66013;66014;66015;66016;66017;66018;66019;66020;66021;66022;76650;76651;76652;76653;76654;76655;76656;76657;85649;85650;85651;85652;85653;85654;85655;85656;85657;85658;85659;85660;85661;85662;85663;85664;85665;85666;85667;85668;85669;85670;134327;134328;134329;134330;134331;134332;134333;134334;134335;134336;136700;136701;136702;136703;136704;136705;136706;136707;136708;136709;136710;136711;136712;136713;136714;136715;136716;136717;136718;136719;136720;139079;139080;139081;139082;139083;139084;139085;139086;139087;139088;139089;139090;139091;139092;139093;139094;139095;139096;139097;139098;139099;139100;139101;139102;139103;139104;139105;139106;139107;139108;139109;139110;139111;139112;139113;139114;139115;139116;139117;142893;142894;142895;142896;142897;142898;142899;142900;142901;142902;142903;142904;142905;142906;142907;142908;142909;142910;178353;178354;178355;179971;179972;179973;179974;179975;188932;188933;188934;188935;188936;188937;192412;192413;192414;192415;192416;192417;192418;192419;192420;192421;192422;192423;192424;192425;192426;192427;192428;192429;192430;192431;192432;192433;192434;192435;194235;194236;194237;194238;194239;194240;194241;194242;194243;194244;194245;194246;194247;194248;194249;194250;194251;194252;194253;194254;194255;194256;198031;198032;198033;198034;198035;198036;198037;198038;198039;198040;198041;198042;198043;198044;198045;198046;208471;208472;213035;213036;213037;213038;213039;213040;213041;213042;213043;213044;213045;213046;213047;213048;213049;213050;213051;213052;213053;213054;213055;235920;235921;235922;235923;235924;235925;235926;235927;235928;235929;235930;235931;235932;235933;235934;235935;235936;235937;235938;235939;235940;235941;235942;235943;235944;235945;235946;235947;235948;235949;235950;235951;235952;235953;235954;235955;235956;235957;236275;236276;236277;236278;236279;236280;236281;236282;236283;236284;236285;236286;236287;236288;236289;236290;236291;236292;236293;236294;236295;236296;236297;236298;236299;236300;236301;236302;236303;236304;236305;236306;236307;236308;236309;240236;240237;240238;240239;240240;240241;240242;240243;240244;240245;240246;240247;256397;256398;256399;256400;256401;256402;256403;256404;256405;256406;256407;256408	30309;37337;37589;40371;44548;44612;46965;66015;76652;85662;134327;136701;139087;142907;178354;179971;188936;192434;194236;198042;208471;213042;235956;236298;240246;256398	1503;1504;1505;1506;1507	42;53;343;552;564	-1
Q6SW66	Q6SW66	5	5	5			sp|Q6SW66|UL76_HCMVM Protein UL76 OS=Human cytomegalovirus (strain Merlin) GN=UL76 PE=2 SV=1	1	5	5	5	0	2	2	1	0	0	0	1	0	2	2	1	0	0	0	1	0	2	2	1	0	0	0	1	15.1	15.1	15.1	35.964	325	325	5.33		1				5	0	7.8911	NaN	NaN	NaN	1	1	Median	NaN	NaN	NaN	1	1	Median	NaN	NaN	NaN	1	1	Median	NaN	NaN	NaN	NaN	NaN	NaN	0	1	0	1	Median	Median	NaN	NaN	NaN	NaN	NaN	NaN	0	1	0	1	Median	Median	NaN	NaN	NaN	NaN	NaN	NaN	0	1	0	1	Median	Median	0	8.6	8.3	3.1	0	0	0	5.2	NaN	78110000	NaN	NaN	0	31794000	4543200	41354000	0	0	0	10499000	0	0	0	417880	319940	9761000	16	NaN	3270000	NaN	NaN	0	595450	89885	2584600	0	0	0	0	0	0	656170	26118	19996	610060	GALVDFDFLR;IPDCVLVFLPPDSGSR;RIPDCVLVFLPPDSGSR;TTYSDADDQSVR;VFPSFVALNR				2064	7261;10376;17384;20847;21600	True;True;True;True;True	7676;10932;18459;22130;22932	59376;90217;148580;148581;180025;186281	70182;109274;179636;179637;218732;226045	70182;109274;179637;218732;226045			-1
Q6SW67	Q6SW67	26	26	26			sp|Q6SW67|GH_HCMVM Envelope glycoprotein H OS=Human cytomegalovirus (strain Merlin) GN=UL75 PE=3 SV=1	1	26	26	26	15	22	12	20	24	5	20	18	15	22	12	20	24	5	20	18	15	22	12	20	24	5	20	18	39.8	39.8	39.8	84.32	742	742	3.74	75	74	128	172	250	30	0	323.31	1.3194	1.1023	28.211	152	53	Leave out requantified	0.96008	0.91893	32.155	149	50	Leave out requantified	0.73528	0.94624	16.312	149	50	Leave out requantified	1.1327	1.9713	1.1641	1.2381	23.884	35.419	89	63	27	26	Leave out requantified	Leave out requantified	1.0686	0.62106	1.1048	0.46156	16.918	46.342	89	60	27	23	Leave out requantified	Leave out requantified	0.96946	0.33149	1.0189	0.47058	11.227	46.312	89	60	27	23	Leave out requantified	Leave out requantified	21.8	36.4	21	30.3	34.8	7	32.2	31.1	NaN	109360000000	NaN	NaN	1358000000	27694000000	359750000	3418899999.9999995	43760000000	93183000	78751000000	36402000000	22035000000	30917000000	25799000000	10637000000	19951000000	5813400000	26	NaN	3334899999.9999995	NaN	NaN	40660000	823090000	10109000	110650000	1344900000	3584000	2417600000	686680000	941970000	788970000	1062799999.9999999	315160000	572750000	174840000	AFHLLLNTYGRPIR;ALWTPNQITDITSLVR;APYQRDNFILR;CLFAGPLAEQFLNQVDLTETLER;GISYPVSTTVVGQSLIITQTDSQTK;GISYPVSTTVVGQSLIITQTDSQTKCELTR;HELLVLVK;HSYLKDPDFLDAALDFNYLDLSALLR;LNTYALVSK;LNTYALVSKDLASYR;LVYILSK;QAALLQIQEFMITCLSQTPPR;QEEAGAQVSVPR;QELYLMGSLVHSMLVHTTER;QIADFALK;QNQQHLIPQWALR;QTEKHELLVLVK;QTEKHELLVLVKK;RALWTPNQITDITSLVR;SFSQQLK;THLASFLSAFAR;THYLMLLK;TTLLLYPTAVDLAK;TTLLLYPTAVDLAKR;TVEMAFAYALALFAAAR;YAVDVLK				2065	603;1440;1638;2591;7858;7859;8924;9203;13425;13426;14461;16171;16345;16375;16515;16847;17019;17020;17265;18118;20039;20054;20795;20796;20878;23557	True;True;True;True;True;True;True;True;True;True;True;True;True;True;True;True;True;True;True;True;True;True;True;True;True;True	637;1536;1757;2752;8304;8305;9415;9709;14129;14130;15209;17190;17191;17379;17411;17412;17560;17903;18084;18085;18336;19224;21265;21280;21281;22077;22078;22161;22162;24997	5208;5209;5210;5211;5212;5213;5214;5215;5216;5217;5218;5219;5220;5221;5222;5223;5224;5225;5226;5227;12706;12707;12708;12709;12710;12711;12712;12713;12714;12715;12716;12717;12718;12719;12720;12721;12722;12723;12724;12725;12726;12727;12728;12729;12730;12731;12732;12733;12734;12735;12736;12737;12738;12739;12740;12741;12742;12743;12744;12745;12746;12747;12748;12749;12750;12751;12752;12753;12754;12755;12756;12757;12758;12759;12760;12761;12762;14034;21986;21987;21988;21989;21990;21991;21992;21993;21994;21995;21996;21997;21998;21999;22000;22001;22002;22003;22004;22005;22006;22007;22008;22009;22010;22011;22012;22013;22014;22015;22016;22017;22018;22019;22020;22021;22022;22023;22024;22025;22026;22027;22028;65469;65470;65471;65472;65473;65474;65475;65476;65477;65478;65479;65480;65481;65482;65483;65484;65485;65486;65487;65488;65489;65490;65491;65492;65493;65494;65495;65496;65497;65498;65499;65500;65501;65502;65503;65504;65505;65506;65507;65508;65509;65510;65511;65512;65513;65514;65515;65516;65517;65518;65519;65520;65521;65522;65523;65524;65525;65526;65527;65528;65529;65530;65531;65532;65533;74705;74706;74707;74708;74709;74710;74711;74712;78824;78825;114305;114306;114307;114308;114309;114310;114311;114312;114313;114314;114315;114316;114317;114318;114319;114320;114321;114322;114323;114324;114325;114326;114327;114328;114329;114330;114331;114332;114333;114334;114335;114336;114337;114338;114339;114340;114341;114342;114343;114344;114345;114346;114347;114348;114349;114350;123372;123373;123374;123375;123376;123377;123378;123379;123380;123381;123382;123383;123384;123385;123386;123387;123388;123389;123390;123391;123392;123393;123394;123395;123396;123397;123398;123399;123400;138557;138558;138559;138560;138561;138562;138563;138564;138565;138566;138567;138568;138569;138570;138571;138572;138573;138574;138575;138576;138577;138578;138579;138580;138581;138582;138583;138584;138585;138586;138587;138588;138589;138590;138591;138592;138593;138594;138595;138596;139953;139954;139955;139956;139957;139958;139959;139960;139961;139962;139963;139964;139965;139966;139967;139968;139969;139970;139971;139972;139973;139974;139975;139976;139977;139978;139979;139980;139981;139982;139983;139984;139985;139986;139987;139988;139989;139990;139991;139992;139993;139994;139995;139996;139997;139998;139999;140000;140001;140002;140003;140004;140005;140006;140007;140008;140009;140010;140011;140012;140013;140014;140015;140016;140017;140018;140019;140020;140021;140022;140023;140024;140025;140184;140185;140186;140187;140188;140189;140190;140191;140192;140193;140194;140195;140196;140197;140198;140199;140200;140201;140202;141389;141390;141391;141392;141393;141394;141395;141396;141397;141398;141399;141400;141401;141402;141403;141404;141405;141406;141407;141408;141409;141410;141411;141412;141413;141414;141415;141416;141417;141418;143656;143657;143658;143659;143660;143661;143662;143663;143664;143665;143666;143667;143668;143669;143670;143671;143672;143673;143674;143675;143676;143677;143678;143679;143680;143681;143682;143683;143684;143685;143686;143687;143688;143689;143690;143691;143692;143693;143694;143695;143696;143697;143698;143699;143700;143701;143702;143703;143704;143705;143706;143707;145259;145260;145261;145262;145263;145264;145265;145266;145267;145268;145269;145270;145271;147085;147086;147087;147088;147089;147090;147091;147092;147093;155032;172520;172521;172522;172523;172524;172525;172526;172527;172528;172529;172530;172531;172532;172533;172534;172535;172536;172537;172538;172539;172540;172541;172542;172543;172544;172545;172546;172547;172548;172549;172550;172551;172552;172553;172554;172555;172556;172557;172558;172559;172560;172561;172562;172563;172564;172565;172566;172567;172568;172569;172570;172571;172572;172573;172574;172575;172576;172577;172578;172579;172580;172581;172582;172583;172584;172667;172668;172669;172670;172671;172672;172673;172674;172675;172676;172677;172678;179509;179510;179511;179512;179513;179514;179515;179516;179517;179518;179519;179520;179521;179522;179523;179524;179525;179526;179527;179528;179529;179530;179531;179532;179533;179534;179535;179536;179537;179538;179539;179540;179541;179542;179543;179544;179545;179546;179547;179548;179549;179550;179551;179552;179553;179554;179555;179556;179557;179558;179559;179560;179561;179562;179563;179564;179565;179566;179567;179568;179569;179570;179571;179572;179573;179574;179575;179576;179577;179578;179579;179580;179581;179582;179583;179584;179585;179586;179587;179588;179589;179590;179591;179592;179593;179594;180247;180248;180249;180250;180251;180252;180253;180254;180255;180256;180257;180258;180259;180260;180261;180262;180263;180264;180265;180266;180267;180268;180269;180270;180271;180272;180273;180274;202991;202992;202993;202994;202995;202996;202997;202998;202999;203000;203001;203002;203003;203004;203005;203006;203007;203008;203009;203010;203011;203012;203013;203014;203015;203016;203017;203018;203019;203020	6232;6233;6234;6235;6236;6237;6238;6239;6240;6241;6242;6243;6244;6245;6246;6247;6248;6249;6250;6251;6252;6253;6254;14941;14942;14943;14944;14945;14946;14947;14948;14949;14950;14951;14952;14953;14954;14955;14956;14957;14958;14959;14960;14961;14962;14963;14964;14965;14966;14967;14968;14969;14970;14971;14972;14973;14974;14975;14976;14977;14978;14979;14980;14981;14982;14983;14984;14985;14986;14987;14988;14989;14990;14991;14992;14993;14994;14995;14996;14997;14998;14999;15000;15001;15002;15003;15004;15005;15006;15007;15008;15009;15010;15011;15012;15013;15014;15015;15016;15017;15018;15019;15020;15021;15022;16533;25953;25954;25955;25956;25957;25958;25959;25960;25961;25962;25963;25964;25965;25966;25967;25968;25969;25970;25971;25972;25973;25974;25975;25976;25977;25978;25979;25980;25981;25982;25983;25984;25985;25986;25987;25988;25989;25990;25991;25992;25993;25994;25995;25996;25997;25998;25999;26000;26001;26002;26003;26004;26005;26006;78100;78101;78102;78103;78104;78105;78106;78107;78108;78109;78110;78111;78112;78113;78114;78115;78116;78117;78118;78119;78120;78121;78122;78123;78124;78125;78126;78127;78128;78129;78130;78131;78132;78133;78134;78135;78136;78137;78138;78139;78140;78141;78142;78143;78144;78145;78146;78147;78148;78149;78150;78151;78152;78153;78154;78155;78156;78157;78158;78159;78160;78161;78162;78163;78164;78165;78166;78167;78168;78169;78170;78171;78172;78173;78174;78175;78176;78177;78178;78179;78180;78181;89580;89581;89582;89583;89584;89585;89586;89587;89588;89589;95123;95124;138278;138279;138280;138281;138282;138283;138284;138285;138286;138287;138288;138289;138290;138291;138292;138293;138294;138295;138296;138297;138298;138299;138300;138301;138302;138303;138304;138305;138306;138307;138308;138309;138310;138311;138312;138313;138314;138315;138316;138317;138318;138319;138320;138321;138322;138323;138324;138325;138326;138327;138328;138329;138330;138331;149388;149389;149390;149391;149392;149393;149394;149395;149396;149397;149398;149399;149400;149401;149402;149403;149404;149405;149406;149407;149408;149409;149410;149411;149412;149413;149414;149415;149416;149417;149418;149419;149420;149421;149422;149423;149424;149425;149426;167534;167535;167536;167537;167538;167539;167540;167541;167542;167543;167544;167545;167546;167547;167548;167549;167550;167551;167552;167553;167554;167555;167556;167557;167558;167559;167560;167561;167562;167563;167564;167565;167566;167567;167568;167569;167570;167571;167572;167573;167574;167575;167576;167577;169140;169141;169142;169143;169144;169145;169146;169147;169148;169149;169150;169151;169152;169153;169154;169155;169156;169157;169158;169159;169160;169161;169162;169163;169164;169165;169166;169167;169168;169169;169170;169171;169172;169173;169174;169175;169176;169177;169178;169179;169180;169181;169182;169183;169184;169185;169186;169187;169188;169189;169190;169191;169192;169193;169194;169195;169196;169197;169198;169199;169200;169201;169202;169203;169204;169205;169206;169207;169208;169209;169210;169211;169212;169213;169214;169215;169216;169217;169218;169219;169220;169221;169222;169223;169224;169225;169226;169227;169228;169229;169230;169231;169232;169233;169234;169235;169236;169237;169238;169239;169240;169241;169242;169243;169425;169426;169427;169428;169429;169430;169431;169432;169433;169434;169435;169436;169437;169438;169439;169440;169441;169442;169443;169444;169445;169446;169447;170845;170846;170847;170848;170849;170850;170851;170852;170853;170854;170855;170856;170857;170858;170859;170860;170861;170862;170863;170864;170865;170866;170867;170868;170869;170870;170871;170872;170873;170874;170875;170876;170877;170878;173448;173449;173450;173451;173452;173453;173454;173455;173456;173457;173458;173459;173460;173461;173462;173463;173464;173465;173466;173467;173468;173469;173470;173471;173472;173473;173474;173475;173476;173477;173478;173479;173480;173481;173482;173483;173484;173485;173486;173487;173488;173489;173490;173491;173492;173493;173494;173495;173496;173497;173498;173499;173500;173501;173502;173503;173504;173505;173506;173507;173508;173509;173510;173511;173512;173513;173514;173515;173516;173517;173518;175567;175568;175569;175570;175571;175572;175573;175574;175575;175576;175577;175578;175579;175580;175581;175582;177709;177710;177711;177712;177713;177714;177715;177716;177717;177718;188184;209428;209429;209430;209431;209432;209433;209434;209435;209436;209437;209438;209439;209440;209441;209442;209443;209444;209445;209446;209447;209448;209449;209450;209451;209452;209453;209454;209455;209456;209457;209458;209459;209460;209461;209462;209463;209464;209465;209466;209467;209468;209469;209470;209471;209472;209473;209474;209475;209476;209477;209478;209479;209480;209481;209482;209483;209484;209485;209486;209487;209488;209489;209490;209491;209492;209493;209494;209495;209496;209497;209498;209499;209500;209501;209502;209503;209504;209505;209607;209608;209609;209610;209611;209612;209613;209614;209615;209616;209617;209618;218106;218107;218108;218109;218110;218111;218112;218113;218114;218115;218116;218117;218118;218119;218120;218121;218122;218123;218124;218125;218126;218127;218128;218129;218130;218131;218132;218133;218134;218135;218136;218137;218138;218139;218140;218141;218142;218143;218144;218145;218146;218147;218148;218149;218150;218151;218152;218153;218154;218155;218156;218157;218158;218159;218160;218161;218162;218163;218164;218165;218166;218167;218168;218169;218170;218171;218172;218173;218174;218175;218176;218177;218178;218179;218180;218181;218182;218183;218184;218185;218186;218187;218188;218189;218190;218191;218192;218193;218194;218195;218196;218197;218198;218199;218200;218201;218202;218203;218204;218205;218206;218207;218208;218209;218210;219024;219025;219026;219027;219028;219029;219030;219031;219032;219033;219034;219035;219036;219037;219038;219039;219040;219041;219042;219043;219044;219045;219046;219047;219048;219049;219050;219051;219052;245987;245988;245989;245990;245991;245992;245993;245994;245995;245996;245997;245998;245999;246000;246001;246002;246003;246004;246005;246006;246007;246008;246009;246010;246011;246012;246013;246014;246015;246016;246017;246018;246019;246020;246021;246022;246023;246024;246025;246026	6235;15020;16533;25995;78171;78180;89587;95123;138305;138326;149423;167562;169242;169447;170875;173458;175579;175582;177709;188184;209433;209611;218113;218179;219044;246024	1508;1509;1510;1511;1512	340;380;470;477;696	-1
Q6SW70	Q6SW70	1	1	1			sp|Q6SW70|DUT_HCMVM Deoxyuridine 5-triphosphate nucleotidohydrolase OS=Human cytomegalovirus (strain Merlin) GN=UL72 PE=3 SV=1	1	1	1	1	0	0	1	0	1	0	0	0	0	0	1	0	1	0	0	0	0	0	1	0	1	0	0	0	3.9	3.9	3.9	43.458	388	388	3.5	1					1	0.0011066	3.1763	NaN	NaN	NaN	0	0	Median	NaN	NaN	NaN	0	0	Median	NaN	NaN	NaN	0	0	Median	NaN	NaN	NaN	NaN	NaN	NaN	0	0	0	0	Median	Median	NaN	NaN	NaN	NaN	NaN	NaN	0	0	0	0	Median	Median	NaN	NaN	NaN	NaN	NaN	NaN	0	0	0	0	Median	Median	0	0	3.9	0	3.9	0	0	0	0	0	0	0	0	0	0	0	0	0	0	0	0	0	0	0	0	0	13	0	0	0	0	0	0	0	0	0	0	0	0	0	0	0	0	0	0	EESAPSSGSIILAEK				2066	4616	True	4894	38339;38340	44998;44999	44999			-1
Q6SW73	Q6SW73	25	25	25			sp|Q6SW73|UL69_HCMVM Transcriptional regulator UL69 OS=Human cytomegalovirus (strain Merlin) GN=UL69 PE=3 SV=1	1	25	25	25	12	20	12	16	22	9	10	14	12	20	12	16	22	9	10	14	12	20	12	16	22	9	10	14	39.1	39.1	39.1	82.396	742	742	3.49	82	40	69	84	98	42	0	323.31	0.60418	0.64213	46.934	74	42	Leave out requantified	0.87188	0.92889	28.67	74	42	Leave out requantified	1.6774	1.7519	41.236	74	42	Leave out requantified	0.4932	0.61845	0.57093	0.66389	24.261	52.699	42	32	20	22	Leave out requantified	Leave out requantified	0.90105	0.78258	1.0643	0.63473	19.058	35.688	42	32	20	22	Leave out requantified	Leave out requantified	1.8278	1.8552	1.8625	1.648	23.724	43.423	42	32	20	22	Leave out requantified	Leave out requantified	23.2	32.3	22.2	25.2	37.5	15.4	18.7	26.5	NaN	24492000000	NaN	NaN	131480000	5175000000	279600000	1396400000	10296000000	161750000	13710000000	5616900000	5266800000	2371900000	6071199999.999999	1784799999.9999998	980270000	2851800000	29	NaN	395230000	NaN	NaN	2252700	87098000	5474100	20074000	117730000	3721400	308810000	129170000	62278000	117360000	95470000	29713000	19539000	46218000	ALQVTGTPQFFDQFDTNNAMGTYR;AMAYVCSFSR;ATDRHGDTVVYK;CGAVSDLILGALQCHECQNEMCELR;FCLDYEPVPR;GAASSGTSPSSTSPVYDLQR;GGDQIHPTDEQCASMESR;GRHDAPSLSSLSER;HDAPSLSSLSER;ILLSHDELMHTDYLLHIR;LAPYPADLK;LAPYPADLKVPTAFPQDHQPR;LNNLDLGCILDHQDGWGDHCSTLK;LNNLDLGCILDHQDGWGDHCSTLKR;QQFDWLEEPLLR;RALQVTGTPQFFDQFDTNNAMGTYR;RFCLDYEPVPR;RPPETFSQPMHR;RVAASASVPLNPHYGK;TDPATLTAYDK;TDPATLTAYDKK;TTAVPPSPPAPLAGVR;VAASASVPLNPHYGK;VPTAFPQDHQPR;YSKDDDTEGDPDHYPPPLPPSSR				2067	1358;1458;1965;2512;6177;7183;7663;8365;8902;10179;11768;11769;13383;13384;16898;17264;17314;17530;17606;19753;19754;20757;21089;22526;24271	True;True;True;True;True;True;True;True;True;True;True;True;True;True;True;True;True;True;True;True;True;True;True;True;True	1448;1449;1555;1556;2096;2671;6539;7594;8097;8098;8834;9391;10713;12391;12392;14085;14086;17957;18335;18386;18612;18690;20963;20964;22035;22392;23918;25733	11792;11793;11794;11795;11796;11797;11798;11799;11800;11801;11802;11803;11804;11805;12832;12833;12834;12835;12836;12837;12838;12839;12840;12841;12842;12843;12844;16951;21647;21648;21649;21650;21651;50481;50482;50483;50484;50485;50486;50487;50488;50489;50490;50491;50492;58747;58748;58749;58750;58751;58752;58753;58754;58755;58756;58757;58758;58759;58760;58761;58762;58763;58764;58765;58766;58767;58768;58769;58770;58771;58772;58773;58774;58775;58776;58777;58778;58779;58780;58781;58782;58783;58784;58785;58786;58787;58788;58789;58790;58791;58792;58793;58794;58795;58796;58797;58798;58799;58800;58801;58802;58803;58804;58805;63944;63945;63946;63947;63948;63949;63950;63951;63952;63953;63954;63955;63956;63957;63958;63959;63960;63961;63962;63963;63964;63965;63966;63967;63968;63969;63970;63971;63972;63973;63974;63975;63976;63977;63978;63979;63980;69380;69381;69382;69383;69384;69385;69386;69387;69388;69389;69390;69391;74269;74270;74271;88699;88700;101045;101046;101047;101048;101049;101050;101051;101052;101053;101054;101055;101056;101057;101058;101059;101060;101061;101062;101063;101064;101065;101066;101067;101068;101069;101070;101071;101072;101073;101074;101075;101076;101077;101078;101079;101080;101081;114190;114191;114192;144191;144192;144193;144194;144195;144196;144197;144198;144199;144200;144201;144202;144203;144204;144205;144206;144207;144208;144209;144210;144211;144212;144213;144214;144215;144216;144217;144218;144219;144220;144221;144222;144223;144224;144225;147084;147632;147633;147634;147635;147636;147637;147638;147639;147640;150128;150937;150938;150939;150940;150941;150942;150943;150944;150945;150946;150947;150948;150949;169350;169351;169352;169353;169354;169355;169356;169357;169358;169359;169360;169361;169362;169363;169364;169365;169366;169367;169368;169369;169370;169371;169372;169373;169374;169375;169376;169377;169378;169379;169380;169381;169382;169383;169384;169385;169386;169387;169388;169389;169390;169391;169392;169393;169394;169395;169396;169397;169398;169399;169400;169401;179117;179118;179119;179120;179121;179122;179123;179124;179125;179126;179127;179128;179129;179130;179131;179132;179133;179134;179135;179136;179137;179138;179139;179140;179141;179142;179143;179144;182278;182279;182280;182281;182282;182283;182284;182285;182286;182287;182288;182289;182290;182291;182292;182293;182294;182295;182296;182297;182298;182299;182300;182301;182302;182303;182304;182305;182306;182307;182308;182309;182310;182311;182312;182313;182314;193790;193791;193792;193793;193794;193795;193796;193797;193798;193799;193800;193801;193802;193803;193804;193805;193806;193807;193808;193809;193810;193811;193812;193813;193814;193815;193816;193817;209462;209463;209464;209465;209466;209467;209468;209469;209470;209471;209472;209473;209474	13876;13877;13878;13879;13880;13881;13882;13883;13884;13885;13886;13887;13888;13889;13890;13891;13892;13893;15096;15097;15098;15099;15100;15101;15102;15103;15104;15105;15106;15107;15108;19973;25558;25559;25560;25561;25562;25563;59272;59273;59274;59275;59276;59277;59278;59279;59280;59281;59282;59283;69443;69444;69445;69446;69447;69448;69449;69450;69451;69452;69453;69454;69455;69456;69457;69458;69459;69460;69461;69462;69463;69464;69465;69466;69467;69468;69469;69470;69471;69472;69473;69474;69475;69476;69477;69478;69479;69480;69481;69482;69483;69484;69485;69486;69487;69488;69489;69490;69491;69492;69493;69494;69495;69496;69497;69498;69499;69500;69501;69502;69503;69504;69505;69506;69507;69508;69509;69510;69511;69512;69513;69514;69515;69516;69517;76359;76360;76361;76362;76363;76364;76365;76366;76367;76368;76369;76370;76371;76372;76373;76374;76375;76376;76377;76378;76379;76380;76381;76382;76383;76384;76385;76386;76387;76388;76389;76390;76391;76392;76393;76394;76395;76396;76397;76398;82914;82915;82916;82917;82918;82919;82920;82921;82922;82923;82924;82925;82926;88916;88917;88918;107515;107516;122334;122335;122336;122337;122338;122339;122340;122341;122342;122343;122344;122345;122346;122347;122348;122349;122350;122351;122352;122353;122354;122355;122356;122357;122358;122359;122360;122361;122362;122363;122364;122365;122366;122367;122368;122369;122370;122371;122372;138163;138164;138165;174111;174112;174113;174114;174115;174116;174117;174118;174119;174120;174121;174122;174123;174124;174125;174126;174127;174128;174129;174130;174131;174132;174133;174134;174135;174136;174137;174138;174139;174140;174141;174142;174143;174144;174145;174146;174147;174148;177708;178396;178397;178398;178399;178400;178401;178402;178403;178404;178405;181943;183015;183016;183017;183018;183019;183020;183021;183022;183023;183024;183025;183026;183027;205538;205539;205540;205541;205542;205543;205544;205545;205546;205547;205548;205549;205550;205551;205552;205553;205554;205555;205556;205557;205558;205559;205560;205561;205562;205563;205564;205565;205566;205567;205568;205569;205570;205571;205572;205573;205574;205575;205576;205577;205578;205579;205580;205581;205582;205583;205584;205585;205586;205587;205588;205589;205590;205591;205592;205593;205594;217585;217586;217587;217588;217589;217590;217591;217592;217593;217594;217595;217596;217597;217598;217599;217600;217601;217602;217603;217604;217605;217606;217607;217608;217609;217610;217611;217612;217613;217614;217615;217616;217617;217618;221386;221387;221388;221389;221390;221391;221392;221393;221394;221395;221396;221397;221398;221399;221400;221401;221402;221403;221404;221405;221406;221407;221408;221409;221410;221411;221412;221413;221414;221415;221416;221417;221418;221419;221420;221421;221422;221423;221424;221425;234757;234758;234759;234760;234761;234762;234763;234764;234765;234766;234767;234768;234769;234770;234771;234772;234773;234774;234775;234776;234777;234778;234779;234780;234781;234782;234783;234784;234785;254352;254353;254354;254355;254356;254357;254358;254359;254360;254361;254362;254363;254364;254365	13883;15106;19973;25561;59275;69513;76394;82919;88918;107515;122355;122371;138163;138165;174139;177708;178403;181943;183019;205538;205578;217611;221415;234762;254354	1513;1514;1515	439;475;566	-1
Q6SW77	Q6SW77	16	16	16			sp|Q6SW77|DPOL_HCMVM DNA polymerase catalytic subunit OS=Human cytomegalovirus (strain Merlin) GN=UL54 PE=3 SV=1	1	16	16	16	0	1	7	10	9	1	0	0	0	1	7	10	9	1	0	0	0	1	7	10	9	1	0	0	16.4	16.4	16.4	137.16	1242	1242	2.89	14	1	5	11	1	4	0	48.493	NaN	NaN	NaN	0	0	Median	NaN	NaN	NaN	0	0	Median	NaN	NaN	NaN	0	0	Median	NaN	NaN	NaN	NaN	NaN	NaN	0	0	0	0	Median	Median	NaN	NaN	NaN	NaN	NaN	NaN	0	0	0	0	Median	Median	NaN	NaN	NaN	NaN	NaN	NaN	0	0	0	0	Median	Median	0	1	7.8	11.2	8.7	1	0	0	NaN	234630000	NaN	NaN	0	1950200	31579000	113590000	85065000	2446000	0	0	0	0	0	0	0	0	57	NaN	3231800	NaN	NaN	0	34214	405540	1450100	1299100	42912	0	0	0	0	0	0	0	0	DDLYLHR;EVIASVGELVPEPR;FCKLPTAQGGR;FHTYDQTDAVLFFDSPENVSPR;GLTPQALVAR;ITTFGWCSVNR;KIGEYLLEQGFPVYEVR;QFLQIVPR;QHLVPSGNVLR;QYAAAFPSASHNNPASTAATK;SEELPSVGDR;TPYAVSVTPATK;VFYVLTAPGVR;VIYGDTDSVFVR;VSVLSELLNK;YAPAFVTGYNINSFDLK				2068	2982;5882;6175;6459;8084;10780;11241;16422;16505;17201;17957;20566;21636;21976;22799;23532	True;True;True;True;True;True;True;True;True;True;True;True;True;True;True;True	3171;6234;6537;6835;8534;11361;11841;17463;17550;18271;19058;21835;22972;23329;24200;24971	25460;48407;48408;50479;52688;67243;67244;67245;67246;67247;93586;93587;97498;97499;97500;140798;141318;146618;146619;146620;154117;177934;177935;177936;177937;177938;177939;177940;177941;186790;190084;190085;190086;196354;196355;202790	30160;56844;56845;59270;61962;80212;80213;80214;80215;80216;113229;113230;118136;118137;118138;170177;170755;177133;177134;177135;177136;187189;216212;216213;216214;216215;216216;216217;216218;216219;226666;230565;230566;230567;237992;237993;245765	30160;56844;59270;61962;80216;113229;118137;170177;170755;177136;187189;216216;226666;230567;237993;245765			-1
Q6SW79	Q6SW79	17	17	17			sp|Q6SW79|UL52_HCMVM DNA packaging protein UL32 OS=Human cytomegalovirus (strain Merlin) GN=UL52 PE=3 SV=1	1	17	17	17	2	7	11	12	12	5	8	10	2	7	11	12	12	5	8	10	2	7	11	12	12	5	8	10	32.5	32.5	32.5	74.118	668	668	3.47	46	7	9	11	37	26	0	166.69	0.41856	0.91247	31.24	27	24	Leave out requantified	1.541	1.0498	24.534	27	24	Leave out requantified	4.2429	1.4642	15.31	27	24	Leave out requantified	0.55932	0.50489	0.62973	0.88227	66.619	49.326	15	12	14	10	Median	Median	1.1169	1.7064	1.2713	1.1888	36.404	57.884	15	12	14	10	Median	Median	2.236	4.0887	2.501	2.1332	58.217	61.384	15	12	14	10	Median	Median	4	15.6	19.5	21.7	25.4	9.7	14.8	24.1	NaN	4584400000	NaN	NaN	7229800	394900000	172190000	972880000	1686599999.9999998	26344000	2132099999.9999998	1719899999.9999998	862080000	297130000	972930000	462120000	107960000	1149800000	28	NaN	70173000	NaN	NaN	258210	8458300	2803800	20455000	22725000	249030	24261000	11195000	1176200	11890000	20566000	4286400	680470	15599000	AMVMGEDTVPYNKPR;DFTQLLENCDIK;ECTSPLGAAHEDVAR;HFFCDPQCAGNIR;IQLVLADLLR;KNVGPIYLCPVPAFFTK;LAICHDNYYISR;LCAPLAIDTR;LDALSTASER;LDALSTASEREDAR;LVDPTYVIDKYV;NQTSTVCLLCELMACSYYDNVVLR;NVGPIYLCPVPAFFTK;QAGVTGIYK;QVGDAVDNENVTLNHLAVVR;QVPMDEALAAAAAASYQVNPQHPANR;VHLADFMR				2069	1484;3120;4491;8949;10491;11378;11704;11865;11931;11932;14246;15821;16013;16204;17108;17142;21810	True;True;True;True;True;True;True;True;True;True;True;True;True;True;True;True;True	1593;1594;3312;4765;9443;11052;11985;12321;12491;12563;12564;14981;16812;17021;17226;18177;18211;23151	12966;12967;12968;12969;26238;26239;26240;26241;26242;26243;26244;26245;26246;26247;37540;37541;37542;37543;37544;37545;37546;37547;37548;37549;37550;37551;37552;37553;37554;37555;37556;37557;37558;37559;37560;37561;37562;74873;74874;90890;90891;90892;90893;90894;90895;90896;98235;100518;100519;100520;100521;100522;100523;100524;100525;101834;101835;101836;101837;101838;101839;101840;101841;101842;101843;102718;102719;102720;102721;102722;102723;102724;102725;102726;102727;102728;102729;102730;102731;102732;102733;102734;102735;102736;121589;121590;121591;121592;121593;121594;121595;121596;121597;121598;121599;121600;136211;137557;137558;137559;137560;137561;137562;137563;137564;137565;137566;137567;137568;137569;137570;138849;138850;138851;138852;145850;145851;145852;145853;145854;145855;145856;145857;145858;145859;145860;145861;145862;145863;145864;145865;145866;146020;146021;146022;188529	15245;15246;15247;15248;31010;31011;31012;31013;31014;31015;31016;31017;31018;31019;44088;44089;44090;44091;44092;44093;44094;44095;44096;44097;44098;44099;44100;44101;44102;44103;44104;44105;44106;44107;44108;44109;44110;89787;89788;110056;110057;110058;110059;110060;110061;110062;118999;121730;121731;121732;121733;121734;121735;121736;121737;121738;123207;123208;123209;123210;123211;123212;123213;123214;123215;123216;124282;124283;124284;124285;124286;124287;124288;124289;124290;124291;124292;124293;124294;124295;124296;124297;124298;124299;124300;124301;147372;147373;147374;147375;147376;147377;147378;147379;147380;147381;147382;147383;164850;166426;166427;166428;166429;166430;166431;166432;166433;166434;166435;166436;166437;166438;166439;166440;167848;167849;167850;167851;176250;176251;176252;176253;176254;176255;176256;176257;176258;176259;176260;176261;176262;176263;176264;176265;176266;176267;176268;176269;176270;176430;176431;176432;228806	15247;31019;44105;89787;110060;118999;121732;123215;124284;124292;147378;164850;166436;167848;176266;176431;228806	1516;1517	307;309	-1
Q6SW81	Q6SW81	17	17	17			sp|Q6SW81|UL50_HCMVM Nuclear egress membrane protein OS=Human cytomegalovirus (strain Merlin) GN=UL50 PE=3 SV=1	1	17	17	17	6	14	11	8	10	2	8	12	6	14	11	8	10	2	8	12	6	14	11	8	10	2	8	12	58.8	58.8	58.8	43.052	398	398	4.09	35	8	4	4	8	64	0	317.22	1.2836	1.2196	44.985	27	22	Leave out requantified	2.3566	2.5143	62.273	27	22	Leave out requantified	1.8737	2.0255	25.317	27	22	Leave out requantified	0.86462	0.97595	0.92477	1.295	30.999	64.272	8	19	5	17	Leave out requantified	Median	1.5527	2.9689	1.9366	2.146	42.764	52.436	8	19	5	17	Leave out requantified	Median	1.8316	2.2757	2.268	1.8089	27.956	63.736	8	19	5	17	Leave out requantified	Median	18.6	46	32.9	23.6	32.4	6	25.1	42.7	NaN	5013700000	NaN	NaN	57542000	1407300000	332490000	342320000	1542099999.9999998	17032000	3218899999.9999995	2267500000	1239000000	647850000	1332000000	75860000	264800000	1926899999.9999998	25	NaN	104720000	NaN	NaN	2207700	32458000	10002000	2549100	32855000	681270	44161000	22031000	4475700	17654000	50538000	1934100	3376200	45228000	AAAAAAGQDIGGSAR;AASTSLAVR;CGCASEGDADEEEEELLALAGEGK;DIEEIKPSAYGVLTK;HPPSPPCTPSLER;HVGEFNVLK;NHVTVSSHSGSGPSLWR;NPNYSVCDAMLK;NTGCAVSLCCFVR;SGPSRPQSGPWLPAR;SNSASVFNIELIAFGPENEGEYENLLR;TDHVPCFIFK;TDTVYCVEYLLSYWESR;VLHQDLVQATR;VNESLIVTLK;VTDAGLICK;WAPSSWWR				2070	3;220;2513;3292;9125;9246;15326;15750;15934;18226;18804;19733;19768;22149;22390;22829;23268	True;True;True;True;True;True;True;True;True;True;True;True;True;True;True;True;True	3;231;2672;3490;9627;9754;16278;16736;16737;16938;19340;19954;20938;20980;23508;23777;24231;24697	5;6;7;8;9;10;11;12;13;14;15;16;17;18;19;20;21;22;23;2280;21652;21653;27971;27972;27973;27974;27975;27976;27977;27978;27979;27980;27981;77701;77702;77703;77704;79369;79370;79371;79372;79373;131403;131404;135806;135807;135808;135809;135810;135811;135812;135813;135814;135815;135816;137064;137065;137066;137067;137068;137069;137070;137071;137072;137073;137074;155771;155772;155773;155774;155775;155776;155777;160121;169148;169149;169150;169151;169152;169153;169154;169155;169156;169157;169158;169159;169160;169161;170009;170010;170011;170012;191278;191279;191280;191281;191282;191283;192762;192763;196581;196582;196583;196584;196585;196586;196587;196588;196589;196590;196591;196592;196593;196594;196595;196596;196597;196598;196599;200933;200934;200935;200936	5;6;7;8;9;10;11;12;13;14;15;16;17;18;19;20;21;22;23;2761;25564;25565;33024;33025;33026;33027;33028;33029;33030;33031;33032;33033;33034;93583;93584;93585;93586;95843;95844;95845;95846;95847;159148;159149;164395;164396;164397;164398;164399;164400;164401;164402;164403;164404;164405;164406;165861;165862;165863;165864;165865;165866;165867;165868;165869;165870;165871;189039;189040;189041;189042;189043;189044;189045;194276;205302;205303;205304;205305;205306;205307;205308;205309;205310;205311;205312;205313;205314;205315;206444;206445;206446;206447;231894;231895;231896;231897;231898;231899;233566;233567;238253;238254;238255;238256;238257;238258;238259;238260;238261;238262;238263;238264;238265;238266;238267;238268;238269;238270;238271;243495;243496;243497;243498	20;2761;25564;33033;93583;95847;159149;164398;165864;189044;194276;205313;206446;231897;233566;238259;243495	1518	46	-1
Q6SW82	Q6SW82	2	2	2			sp|Q6SW82|UL49_HCMVM Protein UL49 OS=Human cytomegalovirus (strain Merlin) GN=UL49 PE=3 SV=1	1	2	2	2	0	0	2	1	0	1	0	1	0	0	2	1	0	1	0	1	0	0	2	1	0	1	0	1	4.6	4.6	4.6	63.832	570	570	2.67	4					2	0.00081235	4.4038	NaN	NaN	NaN	1	1	Median	NaN	NaN	NaN	1	1	Median	NaN	NaN	NaN	1	1	Median	NaN	NaN	NaN	NaN	NaN	NaN	0	1	0	1	Median	Median	NaN	NaN	NaN	NaN	NaN	NaN	0	1	0	1	Median	Median	NaN	NaN	NaN	NaN	NaN	NaN	0	1	0	1	Median	Median	0	0	4.6	2.1	0	2.1	0	2.1	NaN	29591000	NaN	NaN	0	0	8607600	17556000	0	1749000	0	26378000	0	0	0	1679100	2646800	22052000	31	NaN	954550	NaN	NaN	0	0	277660	566310	0	56418	0	0	0	0	850890	54165	85380	711350	DSCLESEDGAPLCR;QAVQTFCDTCPR				2071	3901;16272	True;True	4140;17299	32801;139256;139257;139258;139259;139260	38536;168311;168312;168313;168314;168315	38536;168312			-1
Q6SW84	Q6SW84	144	144	144			sp|Q6SW84|DEN_HCMVM Deneddylase UL48 OS=Human cytomegalovirus (strain Merlin) GN=UL48 PE=3 SV=1	1	144	144	144	81	118	57	107	121	102	98	91	81	118	57	107	121	102	98	91	81	118	57	107	121	102	98	91	72.2	72.2	72.2	253.17	2241	2241	2.62	755	1420	1940	434	197	88	0	323.31	1.0161	1.2142	24.663	805	315	Leave out requantified	0.97292	0.96147	25.809	797	306	Leave out requantified	0.92529	0.92236	34.632	796	306	Leave out requantified	1.0135	1.7326	1.1875	1.8365	17.135	47.759	519	286	148	167	Leave out requantified	Leave out requantified	1.0603	0.36848	1.0443	0.31157	14.274	45.198	521	276	148	158	Leave out requantified	Leave out requantified	1.0634	0.22721	1.0393	0.19005	13.615	27.947	519	277	148	158	Leave out requantified	Leave out requantified	42.4	61.9	35.2	56.6	65.3	61	57.5	53.1	NaN	738950000000	NaN	NaN	9748000000	121950000000	1990499999.9999998	35205000000	297680000000	27895000000	577760000000	230210000000	169280000000	206580000000	201890000000	75194000000	131270000000	23749000000	97	NaN	4510400000	NaN	NaN	68263000	813510000	12734000	232810000	1730899999.9999998	181010000	3600499999.9999995	1062999999.9999999	1285000000	1252500000	1197100000	408130000	655140000	133870000	AAAAADDDGQIDHAQDDTSR;AAAAADDDGQIDHAQDDTSRTADSALVSTAFGGSVFQENR;AANATYAQMVK;AANATYAQMVKK;AFCITPTQWPAMQLNK;AITVAVAVCQTLR;ALMEKPLETLR;ALQPLDDNAK;ALQPLDDNAKQELFR;ALSDEADLLNQK;ALSDEADLLNQKVQTQLR;ALTLPPLPANTSAWTLHAAGTESGANAATATAPSFDEAFLTDR;AQPLLDKFNQDLLSALQQLSK;AQPLLDKFNQDLLSALQQLSKK;ATQQLPYLSAER;AYLGLSK;AYLGLSKK;CQQGDPTTAITGSEFESDFAR;CSGGGLKNVVTTR;DDGRPLAWR;DDGRPLAWRR;DELVAVAPGAASTSFASPPITVLTQNVLSALEILR;DEQLSTAQNLWTDLVTR;DESPRPTFFDAVSLLLQQLPPDSHER;DESPRPTFFDAVSLLLQQLPPDSHEREDLR;DIDLTGVVR;DLNLSQLLQDTWTETPLEHCWLQAQIR;DNVPLLQEILQLR;DRDIDLTGVVR;ELVYFFR;ENPPPIAR;EQLSYLMTGTVR;ESADTAATTTTAAPSLPPLPDPIVDPGCPPGVAPSIPVYDPSSSPK;EWQEEAGKLTVTSVEDVQR;FAELAKR;FLDGLSYDDPPTEQTIK;FLDGLSYDDPPTEQTIKR;FNQDLLSALQQLSK;FPTRLEFIPLVIYNAQDHTVVR;GEMLSTIPHQPLEATLELLLGLDQR;GSALTLALVQEQLAQLEALGGLQLPEVQQR;GTYSTLDR;HAYQQATQQNEGR;HHDTFLEVVDVFGMR;HKMSGGLDVTTPDAK;HLEYTSR;HQKVQELLQR;HRAAAAADDDGQIDHAQDDTSR;HVQLGHQYLLNK;HVQLGHQYLLNKLNGSSLVYR;IDTQQELTAADR;IDTQQELTAADRVGSGEGGDVGEQRPGR;INECLHGVLTGDVER;INECLHGVLTGDVERR;ITPPPADFQRPVFK;KALSDEADLLNQK;KALSDEADLLNQKVQTQLR;KLDAFLLNWLHHGLDLQR;KLPAGGRLPVYR;KPQATTSLGAFTR;KVQQDLQR;LCDGSYEEGFVVIR;LDAFLLNWLHHGLDLQR;LEDIPSVLPPTHETDPALIMR;LEFIPLVIYNAQDHTVVR;LEQIEKAGTGASEK;LEREWQEEAGK;LEREWQEEAGKLTVTSVEDVQR;LFCYLVSTAWHQR;LGDEVPR;LGETPLCR;LGQTLGDLELQETLATEYFALLHGIQTFSYGLDFR;LGVGPQVTELYER;LINAVLSMFHTLVMR;LNGSSLVYR;LPAGGRLPVYR;LQNAQLALSR;LQQLIIHAVNQR;LSLQEFCVLIAALYPEYIYTVLK;LSNEGALPNPR;LSTQLLTR;LTQIHDLLHVIETLVR;LTQIHDLLHVIETLVRDPGSR;LTQVIEQR;LTVTSVEDVQR;LVLDEAFPTFPLYDQDDNTSADNVAASGAAPTPPVPFNR;LVQQLCQVGPQK;LVSTYRDRDIDLTGVVR;LYEEEEETQR;LYEEEEETQRFLDGLSYDDPPTEQTIK;MEGQLQETR;MHDYLSHK;MKVTQASCHQGDIAR;MLELQMDLDR;MLELQMDLDRLSTQLLTR;MPPDHLPEQVK;MQDFLDK;MQDFLDKEKR;MQVVFDPYGR;MSGGLDVTTPDAK;NHEYFFQHMVGR;NLQQQAVESAVTLAHQIEQNAACENFIAQHQEATANGASTPR;QDPGSSSVTRVPEKPFK;QDPGSSSVTRVPEKPFKGQELAGR;QHGPALIAWVEEMLR;QIVTQAGEPIYLVTDYGNVAFK;QLAQSVQDTIQHMR;QLLDGYQK;QLLDGYQKK;QQMTETSERLDR;QRDEQLSTAQNLWTDLVTR;QREEYHGVYEHLAGLITSIDIHDLDASDLNR;QREEYHGVYEHLAGLITSIDIHDLDASDLNRR;RPCGPQSAAQQAVR;RPMPVSDSFVCLRPVDFQR;SLRQDPGSSSVTR;SSQQKMEGQLQETR;TADSALVSTAFGGSVFQENR;TLATASSSPSAIAAASSSSAVPPSYSCGEGALPALGR;TLLDQQADAAR;TLLDQQADAARK;TTKGTYSTLDR;VDMVQAVEAVWQR;VGSGEGGDVGEQRPGR;VGSGEGGDVGEQRPGRGTVLR;VHNHILNGFLPVEDLK;VHNHILNGFLPVEDLKQMER;VLRPPSTFEQDHSR;VMHQMQQTLTTK;VPEKPFKGQELAGR;VPVNIQFLR;VQELLQR;VTQASCHQGDIAR;VVDAVKGEMLSTIPHQPLEATLELLLGLDQR;VVEQVLR;VVEQVLRLFYDLR;YAHAKPRPTYVLVTVNSLAR;YKAITVAVAVCQTLR;YLALRDDGRPLAWR;YPVQMSLPSLTAHLHQDVIHAVVNNTHK;YQHEMEEQHLER;YQHEMEEQHLERLER;YQQLVDEVEQELK;YVESKPTNELSQR				2072	5;6;168;169;579;1012;1301;1343;1344;1365;1366;1392;1717;1718;2023;2361;2362;2695;2711;2973;2974;3022;3029;3032;3033;3285;3593;3750;3866;5307;5399;5527;5590;6007;6109;6558;6559;6730;6776;7505;8380;8615;8892;8996;9036;9056;9155;9163;9256;9257;9547;9548;10312;10313;10753;11046;11047;11287;11343;11399;11559;11873;11928;12066;12105;12181;12191;12192;12237;12385;12414;12527;12568;12722;13353;13442;13673;13712;13923;13927;13988;14143;14144;14150;14208;14321;14391;14420;14510;14511;14681;14738;14785;14800;14801;14875;14887;14888;14906;14920;15321;15581;16327;16328;16500;16597;16640;16711;16712;16918;16947;16949;16950;17505;17528;18653;19137;19568;20206;20283;20284;20790;21385;21761;21762;21815;21816;22251;22357;22469;22544;22574;22920;22989;23014;23015;23516;23903;23937;24165;24194;24195;24210;24371	True;True;True;True;True;True;True;True;True;True;True;True;True;True;True;True;True;True;True;True;True;True;True;True;True;True;True;True;True;True;True;True;True;True;True;True;True;True;True;True;True;True;True;True;True;True;True;True;True;True;True;True;True;True;True;True;True;True;True;True;True;True;True;True;True;True;True;True;True;True;True;True;True;True;True;True;True;True;True;True;True;True;True;True;True;True;True;True;True;True;True;True;True;True;True;True;True;True;True;True;True;True;True;True;True;True;True;True;True;True;True;True;True;True;True;True;True;True;True;True;True;True;True;True;True;True;True;True;True;True;True;True;True;True;True;True;True;True;True;True;True;True;True;True	5;6;176;177;178;611;612;1082;1388;1389;1433;1434;1456;1457;1484;1840;1841;2158;2512;2513;2864;2880;3162;3163;3211;3219;3222;3223;3483;3804;3982;4104;5620;5722;5856;5857;5922;6365;6469;6936;6937;7122;7168;7929;7930;8849;9087;9380;9491;9492;9533;9553;9661;9669;9764;9765;10063;10064;10868;10869;11331;11635;11636;11889;11947;12007;12171;12499;12559;12705;12706;12746;12823;12833;12834;12882;13042;13074;13188;13229;13393;13394;13395;14055;14146;14386;14426;14641;14645;14710;14874;14875;14881;14941;15060;15133;15164;15259;15260;15473;15553;15615;15616;15638;15639;15640;15641;15642;15741;15742;15757;15758;15759;15786;15787;15806;15807;16272;16273;16543;17359;17360;17544;17545;17644;17688;17689;17761;17762;17978;18008;18010;18011;18585;18609;18610;19788;20304;20305;20762;21442;21525;21526;22072;22704;22705;23101;23102;23156;23157;23616;23732;23733;23734;23860;23936;23966;24331;24402;24430;24431;24954;25352;25386;25622;25623;25652;25653;25654;25655;25670;25835	25;26;27;28;29;30;31;32;33;34;35;36;37;38;39;40;41;42;43;44;45;46;47;48;49;50;51;52;53;54;55;56;57;58;59;60;61;62;63;64;65;66;67;68;69;70;71;72;73;74;75;76;77;78;79;80;81;82;83;84;85;86;87;88;89;90;91;92;93;94;95;96;97;98;99;100;101;102;103;104;105;106;107;108;109;110;111;112;113;114;115;116;117;118;119;120;121;122;123;124;125;126;127;128;129;130;131;132;133;134;135;136;137;138;139;140;141;142;143;144;145;146;147;148;149;150;151;152;153;154;155;156;157;158;159;160;161;162;163;164;165;166;167;168;1920;1921;1922;1923;1924;1925;1926;1927;1928;1929;1930;1931;1932;1933;1934;1935;1936;1937;1938;1939;1940;1941;1942;1943;1944;1945;1946;1947;1948;1949;1950;1951;1952;1953;1954;1955;1956;1957;1958;1959;1960;1961;1962;1963;1964;1965;1966;1967;1968;1969;1970;1971;1972;1973;1974;4973;4974;4975;4976;4977;4978;4979;4980;4981;4982;4983;4984;4985;4986;4987;4988;4989;4990;4991;4992;4993;4994;4995;4996;4997;4998;4999;5000;5001;5002;5003;5004;5005;5006;5007;5008;5009;5010;5011;5012;5013;5014;5015;5016;5017;5018;8784;8785;8786;8787;8788;8789;8790;8791;8792;8793;8794;8795;8796;8797;8798;8799;8800;8801;8802;8803;8804;8805;8806;8807;8808;8809;8810;8811;8812;8813;8814;8815;8816;8817;8818;8819;8820;8821;8822;8823;8824;8825;8826;8827;8828;8829;8830;8831;8832;8833;8834;8835;8836;8837;8838;8839;8840;8841;11327;11328;11329;11330;11331;11332;11333;11334;11335;11336;11337;11338;11339;11340;11341;11342;11343;11344;11345;11346;11347;11348;11349;11350;11351;11352;11353;11354;11355;11356;11357;11358;11359;11360;11361;11362;11363;11364;11365;11366;11367;11368;11369;11370;11371;11372;11637;11638;11639;11640;11641;11642;11643;11644;11645;11646;11647;11648;11649;11650;11651;11652;11653;11654;11655;11656;11657;11658;11659;11660;11661;11662;11663;11664;11665;11666;11667;11668;11669;11670;11671;11672;11673;11674;11675;11676;11677;11678;11679;11680;11681;11682;11683;11684;11685;11686;11687;11688;11689;11690;11691;11692;11693;11694;11695;11696;11697;11698;11699;11700;11701;11702;11703;11704;11705;11706;11707;11708;11709;11710;11711;11712;11713;11714;11715;11716;11717;11718;11719;11720;11721;11722;11723;11724;11725;11726;11727;11728;11729;11730;11731;11826;11827;11828;11829;11830;11831;11832;11833;11834;11835;11836;11837;11838;11839;11840;11841;11842;11843;11844;11845;11846;11847;11848;11849;11850;11851;11852;11853;11854;11855;11856;11857;11858;11859;11860;11861;11862;11863;11864;11865;11866;11867;11868;11869;11870;11871;11872;11873;11999;12000;12001;12002;12003;12004;12005;12006;12007;12008;12009;12010;12011;12012;12013;12014;12015;12016;12017;12018;12019;12020;12021;12022;14554;14555;14556;14557;14558;14559;14560;14561;14562;14563;14564;14565;14566;14567;14568;14569;14570;14571;14572;14573;14574;14575;14576;14577;17329;17330;17331;17332;17333;17334;17335;17336;17337;17338;17339;17340;17341;17342;17343;17344;17345;17346;17347;17348;17349;17350;17351;17352;17353;17354;17355;17356;17357;17358;17359;17360;17361;17362;17363;17364;17365;17366;17367;20557;20558;20559;22970;22971;22972;22973;22974;22975;22976;22977;22978;22979;22980;22981;22982;22983;22984;22985;22986;22987;22988;22989;22990;22991;22992;22993;22994;22995;22996;22997;22998;22999;23000;23001;23002;23003;23004;23005;23006;23007;23008;23009;23010;23011;23012;23013;23014;23015;23016;23017;23018;23019;23020;23021;23022;23023;23024;23025;23026;23027;23028;23029;23030;23031;23032;23033;23034;23035;23036;23037;23038;23039;23040;23041;23111;23112;25338;25339;25340;25341;25342;25343;25344;25345;25346;25347;25348;25349;25350;25351;25352;25668;25669;25670;25671;25672;25673;25674;25675;25676;25677;25678;25679;25680;25681;25682;25683;25684;25685;25686;25687;25688;25689;25690;25691;25692;25734;25735;25736;25737;25738;25739;25740;25741;25742;25743;25744;25745;25746;25747;25748;25749;25750;25751;25752;25753;25754;25755;25756;25761;25762;25763;25764;25765;25766;25767;25768;25769;25770;25771;25772;25773;25774;25775;25776;25777;25778;25779;25780;25781;25782;25783;27890;27891;27892;27893;27894;27895;27896;27897;27898;27899;27900;27901;27902;27903;27904;27905;27906;27907;27908;27909;27910;27911;27912;27913;27914;27915;27916;27917;27918;27919;27920;27921;27922;27923;27924;30199;30200;30201;30202;30203;30204;30205;30206;30207;31531;31532;31533;31534;31535;31536;31537;31538;31539;31540;31541;31542;31543;31544;31545;31546;31547;31548;31549;31550;31551;31552;31553;31554;31555;31556;31557;31558;31559;31560;31561;31562;31563;31564;31565;31566;31567;31568;31569;31570;31571;31572;31573;31574;31575;31576;31577;31578;31579;31580;31581;31582;31583;31584;31585;31586;31587;31588;31589;31590;32504;32505;32506;32507;32508;32509;32510;32511;32512;32513;32514;32515;32516;32517;32518;32519;32520;32521;32522;32523;32524;32525;32526;32527;32528;32529;32530;32531;32532;32533;32534;32535;32536;32537;32538;32539;32540;32541;32542;32543;32544;32545;32546;32547;32548;32549;32550;32551;32552;32553;32554;32555;32556;32557;32558;32559;32560;32561;32562;32563;32564;43702;43703;43704;43705;43706;43707;43708;43709;43710;43711;43712;43713;43714;43715;43716;43717;43718;43719;43720;43721;43722;43723;43724;43725;43726;43727;43728;43729;43730;43731;43732;43733;43734;43735;43736;43737;43738;43739;43740;43741;43742;43743;43744;43745;43746;43747;43748;43749;43750;43751;43752;43753;44142;44143;45248;45249;45250;45251;45252;45253;45254;45255;45256;45257;45258;45259;45260;45261;45262;45263;45264;45265;45266;45267;45268;45269;45270;45271;45272;45273;45274;45275;45276;45277;45278;45279;45280;45281;45282;45283;45284;45285;45286;45287;45288;45289;45290;45291;45292;45293;45294;45295;45296;45297;45298;45299;45300;45301;45302;45303;45304;45305;45306;45307;45308;45309;45310;45311;45312;45313;45314;45840;45841;45842;45843;45844;45845;45846;45847;45848;45849;45850;45851;45852;45853;45854;45855;45856;45857;45858;45859;45860;45861;45862;45863;45864;45865;45866;45867;45868;45869;45870;45871;45872;45873;45874;45875;45876;45877;45878;45879;45880;45881;45882;45883;45884;45885;45886;45887;45888;45889;45890;49116;49117;49118;49119;49120;49121;49122;49123;49124;49125;49126;49127;49128;49129;49130;49131;49132;49133;49134;49135;49136;49137;49138;49139;49140;49141;49142;49143;49144;49145;49146;49147;49148;49149;49150;49151;49152;49153;49154;49155;49156;49157;49158;49159;49160;49161;49162;49163;49164;49165;49166;49167;49168;49169;49170;49171;49172;49173;49174;49175;49176;49177;49178;49179;49180;49181;49182;49996;49997;49998;53423;53424;53425;53426;53427;53428;53429;53430;53431;53432;53433;53434;53435;53436;53437;53438;53439;53440;53441;53442;53443;53444;53445;53446;53447;53448;53449;53450;53451;53452;53453;53454;53455;53456;53457;53458;53459;53460;53461;53462;53463;53464;53465;53466;53467;53468;53469;53470;53471;53472;53473;53474;53475;53476;53477;53478;53479;53480;53481;53482;53483;53484;53485;53486;53487;53488;53489;53490;53491;53492;53493;53494;53495;53496;53497;53498;53499;53500;53501;53502;53503;53504;53505;53506;53507;53508;53509;53510;53511;53512;53513;53514;53515;53516;53517;53518;53519;53520;53521;53522;53523;53524;53525;53526;53527;53528;53529;53530;53531;53532;53533;53534;53535;53536;53537;53538;53539;53540;53541;53542;53543;53544;53545;53546;53547;54390;54391;54392;54687;54688;54689;54690;54691;54692;54693;54694;54695;54696;54697;54698;54699;54700;54701;54702;54703;54704;54705;54706;54707;54708;54709;54710;54711;54712;54713;54714;54715;54716;54717;54718;62553;62554;62555;62556;62557;62558;62559;62560;62561;62562;62563;69448;69449;69450;69451;69452;69453;69454;69455;69456;69457;69458;69459;69460;69461;69462;69463;69464;69465;69466;69467;71160;71161;71162;74102;74103;74104;74105;74106;74107;74108;74109;74110;74111;74112;74113;74114;74115;74116;74117;74118;74119;75211;75212;75213;75214;75215;75216;75217;75218;75219;75220;75221;75222;75223;75224;75225;75226;75227;75228;75229;75230;75231;75232;75233;75765;75766;75767;75768;75967;75968;75969;75970;75971;75972;75973;75974;75975;77955;77956;77957;77958;77959;77960;77961;77962;77963;77964;77965;77966;77967;77968;77969;77970;77971;77972;77973;77974;77975;77976;77977;77978;77979;77980;77981;77982;77983;77984;77985;77986;77987;77988;77989;77990;77991;77992;77993;77994;77995;77996;77997;77998;77999;78000;78001;78002;78003;78004;78005;78006;78007;78008;78009;78010;78011;78012;78013;78014;78015;78047;78048;78049;78050;79609;79610;79611;79612;79613;79614;79615;79616;79617;79618;79619;79620;79621;79622;79623;79624;79625;79626;79627;79628;79629;79630;79631;79632;79633;79634;79635;79636;79637;79638;79639;79640;79641;79642;79643;79644;79645;79646;79647;79648;79649;79650;79651;79652;79653;79654;79655;79656;79657;79658;79659;79660;79661;79662;79663;79664;79665;79666;79667;79668;79669;79670;79671;79672;79673;79674;79675;79676;79677;79678;79679;79680;79681;79682;79683;79684;79685;79686;79687;79688;79689;79690;79691;79692;79693;79694;79695;79696;79697;79698;79699;79700;79701;79702;79703;79704;79705;79706;79707;79708;79709;79710;79711;79712;79713;79714;79715;79716;79717;79718;79719;79720;79721;79722;79723;79724;79725;79726;79727;79728;79729;79730;79731;79732;79733;79734;79735;79736;79737;79738;79739;79740;79741;79742;79743;79744;79745;79746;79747;79748;79749;79750;79751;79752;79753;79754;79755;79756;79757;83185;83186;83187;83188;83189;83190;83191;83192;83193;83194;83195;83196;83197;83198;83199;83200;83201;83202;83203;83204;83205;83206;83207;83208;83209;83210;83211;83212;83213;83214;83215;83216;83217;83218;83219;83220;83221;83222;83223;83224;83225;83226;83227;83228;83229;83230;83231;83232;83233;83234;83235;83236;83237;83238;83239;83240;83241;83242;83243;83244;83245;83246;83247;83248;83249;83250;83251;83252;83253;83254;83255;83256;83257;83258;83259;83260;83261;83262;83263;83264;83265;83266;83267;83268;83269;83270;83271;89570;89571;89572;89573;89574;89575;89576;89577;89578;89579;89580;89581;89582;89583;89584;89585;89586;89587;89588;89589;89590;89591;89592;89593;89594;89595;89596;89597;89598;89599;89600;89601;89602;89603;89604;89605;89606;89607;89608;89609;89610;89611;89612;89613;89614;89615;89616;89617;89618;89619;89620;89621;89622;89623;89624;89625;89626;89627;89628;89629;89630;89631;89632;89633;89634;89635;89636;89637;89638;89639;89640;89641;89642;89643;89644;89645;89646;89647;89648;89649;89650;89651;89652;89653;89654;89655;89656;89657;89658;89659;89660;89661;89662;89663;89664;89665;89666;89667;89668;89669;89670;89671;89672;89673;89674;89675;89676;89677;89678;89679;89680;89681;89682;89683;89684;89685;89686;89687;89688;89689;89690;89691;89692;89693;89694;89695;93256;93257;93258;93259;93260;93261;93262;93263;93264;93265;93266;93267;93268;93269;93270;93271;93272;93273;93274;93275;93276;93277;93278;93279;93280;93281;93282;93283;93284;93285;93286;93287;93288;93289;93290;93291;93292;93293;93294;93295;93296;93297;93298;93299;93300;93301;93302;93303;93304;93305;93306;93307;93308;93309;93310;93311;93312;93313;93314;93315;93316;93317;93318;93319;93320;93321;93322;93323;93324;93325;93326;93327;93328;93329;93330;93331;95766;95767;95768;95769;95770;95771;95772;95773;95774;95775;95776;95777;95778;95779;95780;95781;95782;95783;95784;95785;95786;95787;95788;95789;95790;95791;95792;95793;95794;95795;95796;95797;95798;95799;95800;95801;95802;95803;95804;95805;95806;95807;95808;95809;95810;95811;95812;95813;95814;95815;95816;95817;95818;95819;95820;95821;95822;95823;95824;95825;95826;95827;95828;95829;95830;95831;95832;95833;95834;95835;95836;95837;95838;95839;95840;95841;95842;95843;95844;97862;97863;97864;97865;97866;98110;98111;98353;98354;98355;98356;98357;98358;98359;98360;98361;98362;98363;98364;98365;98366;98367;98368;98369;98370;98371;98372;98373;98374;98375;98376;98377;98378;98379;98380;98381;98382;98383;98384;98385;98386;98387;98388;98389;98390;98391;98392;98393;98394;98395;98396;98397;98398;98399;98400;98401;98402;98403;98404;98405;98406;98407;98408;98409;98410;98411;98412;98413;98414;98415;98416;98417;98418;98419;98420;98421;98422;98423;98424;98425;98426;98427;98428;98429;98430;98431;98432;98433;98434;98435;98436;98437;98438;99425;99426;101957;101958;101959;101960;101961;101962;101963;101964;101965;101966;101967;101968;101969;101970;101971;101972;101973;101974;101975;101976;101977;101978;101979;101980;101981;101982;101983;101984;101985;101986;101987;101988;101989;101990;101991;101992;101993;101994;101995;101996;101997;101998;101999;102000;102001;102002;102003;102004;102005;102006;102007;102008;102009;102010;102011;102012;102013;102014;102015;102016;102017;102018;102019;102020;102021;102022;102023;102024;102025;102026;102027;102028;102029;102030;102031;102032;102033;102034;102035;102036;102037;102038;102039;102040;102041;102042;102043;102044;102045;102046;102047;102048;102049;102050;102051;102052;102053;102054;102055;102056;102057;102058;102059;102060;102061;102062;102063;102064;102065;102066;102630;102631;103516;103517;103518;103519;103520;103521;103522;103523;103524;103525;103526;103527;103528;103529;103530;103531;103532;103533;103534;103535;103536;103537;103538;103539;103540;103541;103542;103543;103544;103545;103546;103547;103548;103549;103550;103551;103552;103553;103554;103555;103556;103557;103558;103559;103560;103561;103562;103563;103705;103706;103707;103708;103709;103710;103711;103712;103713;103714;103715;103716;103717;103718;103719;103720;103721;103722;103723;103724;103725;103726;103727;103728;103729;103730;103731;103732;103733;103734;103735;103736;103737;103738;103739;103740;103741;103742;103743;103744;103745;103746;104199;104256;104257;104258;104259;104260;104261;104262;104263;104264;104265;104266;104267;104268;104269;104270;104271;104272;104273;104274;104275;104276;104277;104278;104279;104280;104281;104282;104283;104284;104577;104578;104579;104580;104581;104582;104583;104584;104585;104586;104587;104588;104589;104590;104591;104592;104593;104594;104595;104596;104597;104598;104599;104600;104601;104602;104603;104604;104605;104606;104607;104608;104609;104610;104611;104612;104613;104614;104615;104616;104617;104618;104619;104620;104621;104622;104623;104624;104625;104626;104627;104628;104629;104630;104631;104632;104633;104634;104635;104636;104637;104638;104639;104640;104641;104642;104643;104644;104645;104646;104647;104648;104649;104650;104651;104652;104653;106718;106926;106927;106928;106929;106930;106931;106932;106933;106934;106935;106936;106937;106938;106939;106940;106941;106942;106943;106944;106945;106946;106947;106948;106949;106950;106951;106952;106953;106954;106955;106956;106957;106958;106959;106960;107603;107604;107605;107606;107607;107608;107609;107610;107611;107842;107843;107844;107845;107846;107847;107848;107849;107850;107851;107852;107853;107854;107855;107856;107857;107858;107859;107860;107861;107862;107863;107864;107865;107866;107867;107868;107869;107870;107871;107872;107873;107874;107875;107876;107877;107878;107879;107880;107881;107882;107883;107884;107885;107886;107887;107888;107889;107890;107891;107892;107893;107894;107895;107896;107897;107898;107899;107900;107901;107902;107903;107904;107905;107906;107907;107908;107909;107910;107911;107912;108953;108954;108955;108956;108957;108958;108959;108960;108961;108962;108963;108964;108965;108966;108967;108968;108969;108970;108971;108972;108973;108974;108975;113993;113994;113995;113996;113997;113998;113999;114000;114001;114002;114003;114004;114005;114006;114007;114008;114009;114010;114011;114012;114013;114014;114015;114016;114017;114018;114418;114419;114420;114421;114422;114423;114424;114425;114426;114427;114428;114429;114430;114431;114432;114433;114434;114435;114436;115859;115860;115861;115862;115863;115864;115865;115866;115867;115868;115869;115870;115871;115872;115873;115874;115875;115876;115877;115878;115879;115880;115881;115882;115883;115884;115885;115886;115887;115888;115889;115890;115891;115892;115893;115894;115895;115896;115897;115898;116184;116185;116186;116187;116188;116189;116190;116191;116192;116193;116194;116195;116196;116197;116198;116199;116200;116201;116202;116203;116204;116205;116206;116207;116208;116209;116210;116211;116212;116213;116214;116215;116216;116217;116218;116219;116220;116221;116222;116223;116224;116225;116226;116227;116228;116229;116230;116231;116232;116233;116234;116235;116236;116237;116238;116239;116240;116241;116242;116243;116244;116245;116246;116247;116248;116249;116250;116251;116252;116253;116254;116255;116256;116257;116258;116259;116260;116261;116262;116263;116264;116265;118375;118376;118377;118378;118379;118380;118381;118382;118383;118400;118401;118402;118403;118404;118405;118406;118407;118408;118409;118410;118411;118412;118413;118414;118415;118416;118417;118418;118419;118420;118421;118422;118423;118424;118425;118426;118427;118428;118429;118430;118431;118432;118433;118434;118435;118436;118437;118438;118439;118440;118441;118442;118443;118444;118445;118446;118882;118883;118884;118885;118886;118887;118888;118889;118890;118891;118892;118893;118894;118895;118896;118897;118898;118899;118900;118901;118902;118903;118904;118905;118906;118907;118908;118909;118910;118911;118912;118913;118914;120161;120162;120163;120164;120165;120166;120167;120168;120169;120170;120171;120185;120186;120187;120188;120189;120190;120191;120192;120193;120194;120195;120196;120197;120198;120199;120200;120201;120202;120203;120204;120205;120206;120207;120208;120209;120210;120211;120212;120213;120214;120215;120216;120217;120218;120219;120220;120221;121184;121185;121186;121187;121188;121189;121190;121191;121192;121193;121194;121195;121196;121197;121198;121199;121200;121201;121202;121203;121204;121205;121206;121207;121208;121209;121210;121211;121212;121213;121214;121215;121216;121217;121218;121219;121220;121221;121222;121223;122125;122126;122127;122128;122129;122130;122131;122132;122133;122134;122135;122136;122137;122138;122139;122140;122141;122142;122143;122144;122145;122146;122147;122148;122149;122150;122151;122152;122153;122154;122155;122156;122157;122158;122159;122160;122161;122162;122163;122164;122165;122166;122718;122719;122720;122721;122722;122723;122724;122725;122726;122727;122728;122729;122730;122731;122732;122733;122734;122735;122736;122737;122738;122739;122740;122741;122742;122743;122744;122745;122746;122747;122748;122749;122750;122751;122752;122753;122754;122755;122756;122757;122758;122759;122760;122761;122762;122763;122764;122765;122766;122767;122768;122769;122770;122771;122772;122773;122774;122775;123006;123007;123965;123966;123967;123968;123969;123970;123971;123972;123973;123974;123975;123976;123977;123978;123979;123980;123981;123982;123983;123984;123985;123986;123987;123988;123989;123990;123991;123992;123993;123994;123995;123996;123997;123998;123999;124000;124001;124002;124003;124004;124005;124006;124007;124008;124009;124010;124011;124012;124013;124014;124015;124016;124017;124018;124019;124020;124021;124022;124023;124024;124025;124026;124027;124028;124029;124030;124031;125218;125219;125681;125969;125970;125971;125972;125973;125974;125975;125976;125977;125978;125979;125980;125981;125982;125983;125984;125985;125986;125987;125988;125989;125990;125991;125992;125993;125994;125995;125996;125997;125998;125999;126000;126364;126365;126366;126367;126368;126369;126370;126371;126372;126373;126374;126375;126376;126377;126378;126379;126380;126381;126382;126383;126384;126385;126386;126387;126388;126389;126390;126391;126392;126393;126394;126395;126396;126397;126398;126399;126400;126401;126402;127608;127609;127610;127611;127612;127613;127614;127615;127616;127617;127618;127619;127620;127621;127622;127623;127624;127625;127626;127627;127628;127629;127630;127631;127632;127633;127634;127635;127636;127637;127638;127639;127640;127894;127895;127896;127897;127898;127899;127900;127901;127902;127903;127904;127905;127906;127907;127908;127909;127910;127911;127912;127913;128237;128238;128239;128240;128241;128242;128243;128244;128245;128246;128247;128248;128249;128250;128251;128252;128253;128254;128255;128256;128257;128258;128259;128260;128261;128262;128263;128264;128265;128266;128267;128268;128269;128270;128271;128272;128273;128274;128275;128276;128277;128278;128279;128280;128281;128282;128283;128284;128285;128286;128287;128288;128342;128343;128344;128345;128346;128347;128348;128349;128350;128351;128352;128353;128354;128355;128356;128357;128358;128359;128360;128361;128362;128363;128364;128365;128366;128367;128368;128369;128370;128371;128372;128373;128374;128375;128376;128377;128378;128379;128380;128381;128382;128383;128384;128385;128386;128387;128388;128389;128390;128391;128392;128393;128394;131294;131295;131296;131297;131298;131299;131300;131301;131302;131303;131304;131305;131306;131307;131308;131309;131310;131311;131312;131313;131314;131315;131316;131317;131318;131319;131320;131321;131322;131323;131324;131325;131326;131327;131328;131329;131330;131331;131332;131333;131334;131335;131336;131337;131338;131339;131340;131341;131342;131343;131344;131345;131346;131347;131348;131349;131350;131351;131352;131353;131354;131355;131356;131357;131358;131359;131360;131361;131362;131363;131364;131365;131366;131367;131368;131369;131370;131371;131372;131373;131374;131375;131376;131377;131378;131379;131380;131381;131382;131383;131384;131385;131386;131387;131388;131389;131390;131391;131392;133468;139866;139867;139868;139869;139870;139871;139872;139873;139874;139875;139876;141294;141295;141296;141297;141298;141299;141300;141301;141302;141303;141304;141305;141306;141901;141902;141903;141904;141905;141906;141907;141908;141909;141910;141911;141912;141913;141914;141915;141916;141917;141918;141919;141920;141921;141922;141923;141924;141925;141926;141927;141928;141929;141930;141931;141932;141933;141934;141935;141936;141937;141938;141939;141940;141941;141942;141943;141944;141945;141946;141947;141948;141949;141950;141951;141952;141953;141954;141955;141956;141957;141958;141959;141960;141961;141962;141963;141964;141965;141966;141967;141968;141969;141970;141971;141972;141973;141974;141975;141976;141977;141978;141979;141980;141981;141982;141983;141984;141985;141986;141987;141988;141989;141990;142208;142209;142210;142211;142212;142213;142214;142215;142216;142217;142218;142219;142220;142221;142222;142223;142224;142225;142226;142227;142228;142229;142230;142231;142232;142233;142234;142235;142236;142237;142238;142239;142240;142241;142242;142243;142244;142245;142246;142247;142248;142249;142250;142251;142252;142253;142254;142255;142256;142257;142258;142259;142260;142261;142262;142263;142264;142265;142266;142267;142883;142884;142885;142886;142887;142888;142889;142890;142891;142892;142893;142894;142895;142896;142897;142898;142899;142900;142901;142902;142903;142904;142905;142906;142907;142908;142909;142910;142911;142912;142913;142914;142915;142916;142917;142918;142919;142920;142921;142922;142923;142924;142925;142926;142927;144321;144322;144323;144324;144325;144326;144327;144328;144329;144330;144331;144332;144333;144334;144335;144336;144337;144338;144339;144340;144341;144342;144343;144788;144789;144790;144791;144792;144793;144794;144795;144796;144797;144798;144799;144800;144801;144802;144803;144804;144805;144806;144807;144808;144809;144810;144811;144812;144813;144814;144815;144816;144817;144818;144819;144820;144821;144822;144823;144824;144825;144826;144827;144828;144829;144867;144868;149713;149714;149715;149716;149717;149718;149719;149720;149721;149722;149723;149724;149725;149726;149727;149728;149729;149730;149731;149732;149733;149734;149735;149736;149737;149738;149739;149740;149741;149742;149743;149744;149745;149746;149747;149748;149749;149750;149751;149752;149753;149754;149755;149756;149757;149758;149759;149760;149761;150058;150059;150060;150061;150062;150063;150064;150065;150066;150067;150068;150069;150070;150071;150072;150073;150074;150075;150076;150077;150078;150079;150080;150081;150082;150083;150084;150085;150086;150087;150088;150089;150090;150091;150092;150093;150094;150095;150096;150097;150098;150099;150100;150101;150102;150103;150104;150105;150106;150107;150108;150109;150110;150111;150112;150113;150114;150115;150116;150117;150118;150119;150120;150121;150122;150123;150124;150125;159156;159157;159158;159159;159160;159161;159162;159163;159164;159165;159166;159167;159168;159169;159170;159171;159172;159173;159174;159175;159176;159177;159178;159179;159180;159181;163234;163235;163236;163237;163238;163239;163240;163241;163242;163243;163244;163245;167847;167848;167849;167850;167851;167852;167853;167854;167855;167856;167857;167858;167859;167860;167861;167862;167863;167864;167865;167866;167867;167868;167869;167870;167871;167872;167873;167874;167875;167876;167877;167878;167879;167880;167881;167882;167883;167884;167885;167886;167887;167888;167889;167890;167891;167892;167893;167894;167895;167896;167897;167898;167899;167900;167901;167902;167903;167904;167905;167906;167907;167908;167909;167910;167911;167912;167913;167914;167915;167916;167917;167918;167919;167920;167921;167922;167923;167924;167925;167926;167927;167928;167929;167930;167931;167932;167933;167934;167935;167936;167937;167938;167939;167940;167941;167942;167943;167944;167945;167946;167947;167948;167949;167950;167951;167952;167953;167954;167955;167956;167957;167958;167959;167960;167961;167962;167963;167964;167965;167966;167967;167968;167969;167970;167971;167972;167973;167974;167975;167976;167977;167978;167979;167980;167981;167982;167983;167984;167985;167986;167987;167988;167989;167990;167991;167992;167993;167994;167995;167996;167997;167998;167999;168000;168001;168002;168003;168004;168005;168006;168007;168008;168009;168010;168011;168012;168013;168014;168015;168016;168017;168018;168019;168020;168021;168022;168023;168024;168025;168026;168027;168028;168029;168030;168031;168032;168033;168034;168035;168036;168037;174126;174127;174128;174129;174130;174131;174132;174133;174134;174135;174136;174137;174138;174139;174140;174141;174142;174143;174144;174145;174146;174147;174148;174149;174150;174151;174152;174153;174154;174155;174156;174157;174158;174159;174160;174161;174162;174163;174164;174165;174166;174167;174168;174169;174170;174171;174172;174173;174174;174175;174176;174177;174178;175203;175204;175205;175206;175207;175208;175209;175210;175211;175212;175213;175214;175215;175216;175217;175218;175219;175220;175221;175222;175223;175224;175225;175226;175227;175228;175229;175230;175231;175232;175233;175234;175235;175236;175237;175238;175239;175240;175241;175242;175243;175244;175245;175246;175247;175248;175249;175250;175251;175252;175253;175254;175255;175256;175257;175258;175259;175260;175261;175262;175263;175264;175265;175266;175267;175268;175269;175270;175271;175272;175273;175274;175275;175276;175277;175278;175279;175280;175281;175282;175283;175284;179499;179500;184621;184622;184623;184624;184625;184626;184627;184628;184629;184630;184631;184632;184633;184634;184635;184636;184637;184638;184639;184640;184641;184642;184643;184644;184645;184646;184647;184648;184649;184650;184651;184652;184653;184654;184655;184656;184657;184658;184659;184660;184661;184662;184663;184664;184665;184666;184667;184668;184669;184670;184671;184672;184673;184674;184675;184676;184677;184678;184679;184680;184681;184682;184683;184684;184685;184686;184687;184688;184689;184690;184691;184692;184693;184694;184695;184696;184697;184698;184699;184700;184701;184702;188009;188010;188011;188012;188013;188014;188015;188016;188017;188018;188019;188020;188021;188022;188023;188024;188025;188026;188027;188028;188029;188030;188031;188032;188033;188034;188035;188036;188037;188038;188039;188040;188041;188042;188043;188044;188045;188046;188047;188048;188049;188560;188561;188562;188563;188564;188565;188566;188567;188568;188569;188570;188571;188572;188573;188574;188575;188576;188577;188578;188579;188580;188581;188582;188583;188584;188585;188586;188587;188588;188589;188590;188591;188592;188593;188594;188595;188596;188597;188598;188599;188600;188601;188602;188603;188604;188605;188606;188607;191967;191968;191969;191970;191971;191972;191973;191974;191975;191976;191977;191978;191979;191980;191981;191982;191983;191984;191985;191986;191987;191988;191989;191990;191991;191992;191993;191994;191995;191996;191997;191998;191999;192000;192001;192002;192003;192004;192005;192006;192007;192008;192009;192010;192011;192012;192013;192014;192015;192016;192017;192018;192019;192020;192021;192022;192023;192024;192025;192026;192027;192028;192029;192030;192031;192032;192033;192034;192035;192036;192037;192038;192039;192040;192041;192042;192043;192044;192045;192046;192047;192048;192049;192050;192051;192052;192053;192054;192544;192545;192546;192547;192548;192549;192550;192551;192552;192553;192554;192555;192556;192557;192558;192559;192560;192561;192562;192563;192564;192565;192566;192567;192568;192569;192570;192571;192572;192573;192574;193360;193361;193362;193363;193364;193365;193366;193367;193368;193369;193370;193371;193372;193373;193374;193375;193376;193377;193378;193379;193380;193381;193382;193383;193953;193954;193955;193956;193957;193958;193959;193960;193961;193962;193963;193964;193965;193966;193967;193968;193969;193970;193971;193972;193973;193974;193975;193976;193977;193978;193979;193980;193981;193982;193983;193984;193985;193986;193987;193988;193989;193990;193991;193992;193993;193994;193995;193996;193997;193998;193999;194000;194001;194002;194314;194315;194316;194317;194318;194319;194320;194321;194322;194323;194324;194325;194326;194327;194328;194329;194330;194331;194332;194333;194334;194335;194336;194337;198190;198191;198192;198193;198194;198195;198196;198197;198789;198911;198912;198913;198914;198915;198916;198917;198918;198919;198920;198921;198922;198923;198924;198925;198926;198927;198928;198929;198930;198931;198932;198933;198934;198935;198936;198937;198938;198939;198940;198941;198942;202677;202678;202679;202680;202681;202682;202683;202684;202685;202686;202687;202688;202689;202690;202691;205377;205697;205698;205699;205700;205701;205702;205703;205704;205705;205706;205707;205708;205709;205710;205711;205712;205713;205714;205715;205716;205717;205718;205719;205720;205721;205722;205723;205724;205725;205726;205727;207195;207196;207197;207198;207199;207200;207201;207202;207203;207204;207205;207206;207207;207208;208682;208683;208684;208685;208686;208687;208688;208689;208690;208691;208692;208693;208694;208695;208696;208697;208698;208699;208700;208701;208702;208703;208704;208705;208706;208707;208708;208709;208710;208711;208712;208713;208714;208715;208820;208821;208822;208823;208824;208825;208826;208827;208828;208829;208830;208831;208832;208833;208834;208835;208836;208837;208838;208839;208840;208841;208842;208843;208844;208845;208846;208847;208848;208849;208850;208851;208852;208853;208854;208855;208856;208857;208858;208859;208860;208861;208862;208863;208864;208865;208866;208867;208868;208869;208870;208871;208872;208873;208874;208875;208876;208877;208878;208879;208880;208881;208882;208883;208884;208885;208886;208887;208888;208889;208890;208891;208892;208893;208894;208895;208896;208897;208898;208899;208900;208901;208902;208903;208904;208905;208906;208907;208908;208909;208910;208911;208912;208913;208914;208915;208916;208917;208918;210429;210430;210431;210432;210433;210434;210435;210436;210437;210438;210439;210440;210441;210442;210443;210444;210445;210446;210447;210448;210449;210450;210451;210452;210453;210454;210455;210456;210457;210458;210459;210460;210461;210462;210463;210464;210465;210466;210467;210468;210469;210470;210471;210472;210473;210474;210475;210476;210477;210478;210479;210480;210481;210482;210483;210484;210485;210486;210487;210488;210489;210490;210491;210492;210493;210494;210495;210496;210497;210498;210499;210500;210501;210502;210503	25;26;27;28;29;30;31;32;33;34;35;36;37;38;39;40;41;42;43;44;45;46;47;48;49;50;51;52;53;54;55;56;57;58;59;60;61;62;63;64;65;66;67;68;69;70;71;72;73;74;75;76;77;78;79;80;81;82;83;84;85;86;87;88;89;90;91;92;93;94;95;96;97;98;99;100;101;102;103;104;105;106;107;108;109;110;111;112;113;114;115;116;117;118;119;120;121;122;123;124;125;126;127;128;129;130;131;132;133;134;135;136;137;138;139;140;141;142;143;144;145;146;147;148;149;150;151;152;153;154;155;156;157;158;159;160;161;162;163;164;165;166;167;168;169;170;171;172;173;174;175;176;177;178;179;180;181;182;183;184;185;186;187;188;189;190;191;192;193;194;195;196;197;198;199;200;201;202;203;204;205;206;207;208;209;210;211;212;213;214;215;216;217;218;219;220;221;222;223;224;225;226;227;228;229;230;2344;2345;2346;2347;2348;2349;2350;2351;2352;2353;2354;2355;2356;2357;2358;2359;2360;2361;2362;2363;2364;2365;2366;2367;2368;2369;2370;2371;2372;2373;2374;2375;2376;2377;2378;2379;2380;2381;2382;2383;2384;2385;2386;2387;2388;2389;2390;2391;2392;2393;2394;2395;2396;2397;2398;2399;2400;2401;2402;2403;2404;2405;2406;2407;2408;2409;2410;2411;2412;2413;2414;2415;2416;2417;2418;5961;5962;5963;5964;5965;5966;5967;5968;5969;5970;5971;5972;5973;5974;5975;5976;5977;5978;5979;5980;5981;5982;5983;5984;5985;5986;5987;5988;5989;5990;5991;5992;5993;5994;5995;5996;5997;5998;5999;6000;6001;6002;6003;6004;6005;6006;6007;6008;6009;6010;6011;6012;6013;6014;6015;6016;6017;10411;10412;10413;10414;10415;10416;10417;10418;10419;10420;10421;10422;10423;10424;10425;10426;10427;10428;10429;10430;10431;10432;10433;10434;10435;10436;10437;10438;10439;10440;10441;10442;10443;10444;10445;10446;10447;10448;10449;10450;10451;10452;10453;10454;10455;10456;10457;10458;10459;10460;10461;10462;10463;10464;10465;10466;10467;10468;10469;10470;10471;10472;10473;13316;13317;13318;13319;13320;13321;13322;13323;13324;13325;13326;13327;13328;13329;13330;13331;13332;13333;13334;13335;13336;13337;13338;13339;13340;13341;13342;13343;13344;13345;13346;13347;13348;13349;13350;13351;13352;13353;13354;13355;13356;13357;13358;13359;13360;13361;13362;13363;13364;13365;13366;13367;13368;13369;13370;13371;13372;13373;13374;13375;13376;13377;13378;13379;13380;13381;13672;13673;13674;13675;13676;13677;13678;13679;13680;13681;13682;13683;13684;13685;13686;13687;13688;13689;13690;13691;13692;13693;13694;13695;13696;13697;13698;13699;13700;13701;13702;13703;13704;13705;13706;13707;13708;13709;13710;13711;13712;13713;13714;13715;13716;13717;13718;13719;13720;13721;13722;13723;13724;13725;13726;13727;13728;13729;13730;13731;13732;13733;13734;13735;13736;13737;13738;13739;13740;13741;13742;13743;13744;13745;13746;13747;13748;13749;13750;13751;13752;13753;13754;13755;13756;13757;13758;13759;13760;13761;13762;13763;13764;13765;13766;13767;13768;13769;13770;13771;13772;13773;13774;13775;13776;13777;13778;13779;13780;13781;13782;13783;13784;13785;13786;13787;13788;13789;13790;13791;13792;13793;13794;13795;13796;13797;13798;13799;13800;13801;13802;13803;13804;13805;13806;13807;13808;13809;13810;13811;13812;13915;13916;13917;13918;13919;13920;13921;13922;13923;13924;13925;13926;13927;13928;13929;13930;13931;13932;13933;13934;13935;13936;13937;13938;13939;13940;13941;13942;13943;13944;13945;13946;13947;13948;13949;13950;13951;13952;13953;13954;13955;13956;13957;13958;13959;13960;13961;13962;13963;13964;13965;13966;13967;13968;13969;13970;13971;13972;13973;13974;13975;13976;13977;13978;13979;13980;13981;13982;13983;13984;13985;14119;14120;14121;14122;14123;14124;14125;14126;14127;14128;14129;14130;14131;14132;14133;14134;14135;14136;14137;14138;14139;14140;14141;14142;14143;14144;14145;14146;14147;14148;14149;14150;14151;14152;14153;14154;14155;17127;17128;17129;17130;17131;17132;17133;17134;17135;17136;17137;17138;17139;17140;17141;17142;17143;17144;17145;17146;17147;17148;17149;17150;17151;17152;17153;17154;17155;17156;17157;17158;17159;17160;17161;20374;20375;20376;20377;20378;20379;20380;20381;20382;20383;20384;20385;20386;20387;20388;20389;20390;20391;20392;20393;20394;20395;20396;20397;20398;20399;20400;20401;20402;20403;20404;20405;20406;20407;20408;20409;20410;20411;20412;20413;20414;20415;20416;20417;20418;20419;20420;20421;20422;20423;20424;20425;20426;20427;20428;20429;20430;20431;20432;20433;20434;20435;20436;20437;20438;20439;20440;20441;20442;20443;20444;20445;20446;20447;20448;20449;20450;24285;24286;24287;27195;27196;27197;27198;27199;27200;27201;27202;27203;27204;27205;27206;27207;27208;27209;27210;27211;27212;27213;27214;27215;27216;27217;27218;27219;27220;27221;27222;27223;27224;27225;27226;27227;27228;27229;27230;27231;27232;27233;27234;27235;27236;27237;27238;27239;27240;27241;27242;27243;27244;27245;27246;27247;27248;27249;27250;27251;27252;27253;27254;27255;27256;27257;27258;27259;27260;27261;27262;27263;27264;27265;27266;27267;27268;27269;27270;27271;27272;27273;27274;27275;27276;27277;27278;27279;27280;27281;27282;27283;27284;27285;27286;27287;27288;27289;27290;27291;27292;27293;27294;27295;27296;27297;27298;27299;27300;27301;27302;27303;27304;27305;27380;27381;30013;30014;30015;30016;30017;30018;30019;30020;30021;30022;30023;30024;30025;30026;30027;30028;30029;30030;30031;30385;30386;30387;30388;30389;30390;30391;30392;30393;30394;30395;30396;30397;30398;30399;30400;30401;30402;30403;30404;30405;30406;30407;30408;30409;30410;30411;30412;30413;30414;30415;30416;30458;30459;30460;30461;30462;30463;30464;30465;30466;30467;30468;30469;30470;30471;30472;30473;30474;30475;30476;30477;30478;30479;30480;30481;30482;30483;30484;30485;30490;30491;30492;30493;30494;30495;30496;30497;30498;30499;30500;30501;30502;30503;30504;30505;30506;30507;30508;30509;30510;30511;30512;30513;30514;30515;30516;30517;30518;30519;30520;30521;32926;32927;32928;32929;32930;32931;32932;32933;32934;32935;32936;32937;32938;32939;32940;32941;32942;32943;32944;32945;32946;32947;32948;32949;32950;32951;32952;32953;32954;32955;32956;32957;32958;32959;32960;32961;32962;32963;32964;32965;32966;32967;32968;32969;32970;35495;35496;35497;35498;35499;35500;35501;35502;35503;35504;37005;37006;37007;37008;37009;37010;37011;37012;37013;37014;37015;37016;37017;37018;37019;37020;37021;37022;37023;37024;37025;37026;37027;37028;37029;37030;37031;37032;37033;37034;37035;37036;37037;37038;37039;37040;37041;37042;37043;37044;37045;37046;37047;37048;37049;37050;37051;37052;37053;37054;37055;37056;37057;37058;37059;37060;37061;37062;37063;37064;37065;37066;37067;37068;37069;37070;37071;37072;37073;37074;37075;37076;37077;37078;37079;37080;37081;37082;37083;37084;37085;37086;37087;38129;38130;38131;38132;38133;38134;38135;38136;38137;38138;38139;38140;38141;38142;38143;38144;38145;38146;38147;38148;38149;38150;38151;38152;38153;38154;38155;38156;38157;38158;38159;38160;38161;38162;38163;38164;38165;38166;38167;38168;38169;38170;38171;38172;38173;38174;38175;38176;38177;38178;38179;38180;38181;38182;38183;38184;38185;38186;38187;38188;38189;38190;38191;38192;38193;38194;38195;38196;38197;38198;38199;38200;38201;38202;38203;38204;38205;38206;38207;38208;38209;38210;38211;38212;38213;38214;38215;38216;38217;38218;38219;38220;38221;38222;38223;38224;51089;51090;51091;51092;51093;51094;51095;51096;51097;51098;51099;51100;51101;51102;51103;51104;51105;51106;51107;51108;51109;51110;51111;51112;51113;51114;51115;51116;51117;51118;51119;51120;51121;51122;51123;51124;51125;51126;51127;51128;51129;51130;51131;51132;51133;51134;51135;51136;51137;51138;51139;51140;51141;51142;51143;51144;51145;51146;51147;51148;51149;51150;51151;51152;51153;51154;51155;51156;51157;51158;51159;51160;51161;51162;51163;51164;51165;51578;51579;51580;51581;53005;53006;53007;53008;53009;53010;53011;53012;53013;53014;53015;53016;53017;53018;53019;53020;53021;53022;53023;53024;53025;53026;53027;53028;53029;53030;53031;53032;53033;53034;53035;53036;53037;53038;53039;53040;53041;53042;53043;53044;53045;53046;53047;53048;53049;53050;53051;53052;53053;53054;53055;53056;53057;53058;53059;53060;53061;53062;53063;53064;53065;53066;53067;53068;53069;53070;53071;53072;53073;53074;53075;53076;53077;53078;53079;53080;53081;53082;53083;53084;53085;53086;53087;53088;53089;53719;53720;53721;53722;53723;53724;53725;53726;53727;53728;53729;53730;53731;53732;53733;53734;53735;53736;53737;53738;53739;53740;53741;53742;53743;53744;53745;53746;53747;53748;53749;53750;53751;53752;53753;53754;53755;53756;53757;53758;53759;53760;53761;53762;53763;53764;53765;53766;53767;53768;53769;53770;53771;53772;53773;53774;53775;53776;53777;53778;53779;53780;53781;53782;57616;57617;57618;57619;57620;57621;57622;57623;57624;57625;57626;57627;57628;57629;57630;57631;57632;57633;57634;57635;57636;57637;57638;57639;57640;57641;57642;57643;57644;57645;57646;57647;57648;57649;57650;57651;57652;57653;57654;57655;57656;57657;57658;57659;57660;57661;57662;57663;57664;57665;57666;57667;57668;57669;57670;57671;57672;57673;57674;57675;57676;57677;57678;57679;57680;57681;57682;57683;57684;57685;57686;57687;57688;57689;57690;57691;57692;57693;57694;57695;57696;57697;57698;57699;57700;57701;57702;57703;57704;57705;57706;57707;57708;57709;57710;57711;57712;57713;57714;57715;57716;57717;57718;57719;57720;57721;57722;57723;57724;57725;57726;57727;57728;58694;58695;58696;62854;62855;62856;62857;62858;62859;62860;62861;62862;62863;62864;62865;62866;62867;62868;62869;62870;62871;62872;62873;62874;62875;62876;62877;62878;62879;62880;62881;62882;62883;62884;62885;62886;62887;62888;62889;62890;62891;62892;62893;62894;62895;62896;62897;62898;62899;62900;62901;62902;62903;62904;62905;62906;62907;62908;62909;62910;62911;62912;62913;62914;62915;62916;62917;62918;62919;62920;62921;62922;62923;62924;62925;62926;62927;62928;62929;62930;62931;62932;62933;62934;62935;62936;62937;62938;62939;62940;62941;62942;62943;62944;62945;62946;62947;62948;62949;62950;62951;62952;62953;62954;62955;62956;62957;62958;62959;62960;62961;62962;62963;62964;62965;62966;62967;62968;62969;62970;62971;62972;62973;62974;62975;62976;62977;62978;62979;62980;62981;62982;62983;62984;62985;62986;62987;62988;62989;62990;62991;62992;62993;62994;62995;62996;62997;62998;62999;63000;63001;63002;63003;63004;63005;63006;63007;63008;63009;63010;63011;63012;63013;63014;63015;63016;63017;63018;63019;63020;63021;63022;63023;63024;63025;63026;63027;63028;63029;63030;63031;63032;63033;63034;63035;63036;63037;63038;63039;63040;63041;63042;63043;63977;63978;63979;64334;64335;64336;64337;64338;64339;64340;64341;64342;64343;64344;64345;64346;64347;64348;64349;64350;64351;64352;64353;64354;64355;64356;64357;64358;64359;64360;64361;64362;64363;64364;64365;64366;64367;64368;64369;64370;64371;64372;64373;64374;74725;74726;74727;74728;74729;74730;74731;74732;74733;74734;74735;74736;82988;82989;82990;82991;82992;82993;82994;82995;82996;82997;82998;82999;83000;83001;83002;83003;83004;83005;83006;83007;83008;83009;83010;83011;83012;85016;85017;85018;88682;88683;88684;88685;88686;88687;88688;88689;88690;88691;88692;88693;88694;88695;88696;88697;88698;88699;88700;88701;88702;88703;88704;88705;88706;88707;88708;88709;88710;88711;90173;90174;90175;90176;90177;90178;90179;90180;90181;90182;90183;90184;90185;90186;90187;90188;90189;90190;90191;90192;90193;90194;90195;90196;90197;90198;90199;90200;90201;90202;90203;90918;90919;90920;90921;91175;91176;91177;91178;91179;91180;91181;91182;91183;91184;91185;93901;93902;93903;93904;93905;93906;93907;93908;93909;93910;93911;93912;93913;93914;93915;93916;93917;93918;93919;93920;93921;93922;93923;93924;93925;93926;93927;93928;93929;93930;93931;93932;93933;93934;93935;93936;93937;93938;93939;93940;93941;93942;93943;93944;93945;93946;93947;93948;93949;93950;93951;93952;93953;93954;93955;93956;93957;93958;93959;93960;93961;93962;93963;93964;93965;93966;93967;93968;93969;93970;93971;93972;93973;93974;93975;93976;93977;93978;94013;94014;94015;94016;94017;94018;96204;96205;96206;96207;96208;96209;96210;96211;96212;96213;96214;96215;96216;96217;96218;96219;96220;96221;96222;96223;96224;96225;96226;96227;96228;96229;96230;96231;96232;96233;96234;96235;96236;96237;96238;96239;96240;96241;96242;96243;96244;96245;96246;96247;96248;96249;96250;96251;96252;96253;96254;96255;96256;96257;96258;96259;96260;96261;96262;96263;96264;96265;96266;96267;96268;96269;96270;96271;96272;96273;96274;96275;96276;96277;96278;96279;96280;96281;96282;96283;96284;96285;96286;96287;96288;96289;96290;96291;96292;96293;96294;96295;96296;96297;96298;96299;96300;96301;96302;96303;96304;96305;96306;96307;96308;96309;96310;96311;96312;96313;96314;96315;96316;96317;96318;96319;96320;96321;96322;96323;96324;96325;96326;96327;96328;96329;96330;96331;96332;96333;96334;96335;96336;96337;96338;96339;96340;96341;96342;96343;96344;96345;96346;96347;96348;96349;96350;96351;96352;96353;96354;96355;96356;96357;96358;96359;96360;96361;96362;96363;96364;96365;96366;96367;96368;96369;96370;96371;96372;96373;96374;96375;96376;96377;96378;96379;96380;96381;96382;96383;96384;96385;96386;96387;96388;96389;96390;96391;96392;96393;96394;96395;96396;96397;96398;96399;96400;96401;96402;96403;96404;96405;96406;96407;96408;96409;96410;96411;96412;96413;96414;96415;96416;96417;96418;96419;96420;96421;96422;96423;96424;96425;96426;96427;96428;96429;96430;96431;96432;96433;96434;96435;96436;96437;96438;96439;96440;96441;96442;96443;96444;96445;96446;96447;96448;96449;96450;96451;96452;100568;100569;100570;100571;100572;100573;100574;100575;100576;100577;100578;100579;100580;100581;100582;100583;100584;100585;100586;100587;100588;100589;100590;100591;100592;100593;100594;100595;100596;100597;100598;100599;100600;100601;100602;100603;100604;100605;100606;100607;100608;100609;100610;100611;100612;100613;100614;100615;100616;100617;100618;100619;100620;100621;100622;100623;100624;100625;100626;100627;100628;100629;100630;100631;100632;100633;100634;100635;100636;100637;100638;100639;100640;100641;100642;100643;100644;100645;100646;100647;100648;100649;100650;100651;100652;100653;100654;100655;100656;100657;100658;100659;100660;100661;100662;100663;100664;100665;100666;100667;100668;100669;100670;100671;100672;100673;100674;100675;100676;100677;100678;100679;100680;100681;100682;100683;100684;100685;100686;100687;100688;100689;100690;100691;108507;108508;108509;108510;108511;108512;108513;108514;108515;108516;108517;108518;108519;108520;108521;108522;108523;108524;108525;108526;108527;108528;108529;108530;108531;108532;108533;108534;108535;108536;108537;108538;108539;108540;108541;108542;108543;108544;108545;108546;108547;108548;108549;108550;108551;108552;108553;108554;108555;108556;108557;108558;108559;108560;108561;108562;108563;108564;108565;108566;108567;108568;108569;108570;108571;108572;108573;108574;108575;108576;108577;108578;108579;108580;108581;108582;108583;108584;108585;108586;108587;108588;108589;108590;108591;108592;108593;108594;108595;108596;108597;108598;108599;108600;108601;108602;108603;108604;108605;108606;108607;108608;108609;108610;108611;108612;108613;108614;108615;108616;108617;108618;108619;108620;108621;108622;108623;108624;108625;108626;108627;108628;108629;108630;108631;108632;108633;108634;108635;108636;108637;108638;108639;108640;108641;108642;108643;108644;108645;108646;108647;108648;108649;108650;108651;108652;108653;108654;108655;108656;108657;108658;108659;112813;112814;112815;112816;112817;112818;112819;112820;112821;112822;112823;112824;112825;112826;112827;112828;112829;112830;112831;112832;112833;112834;112835;112836;112837;112838;112839;112840;112841;112842;112843;112844;112845;112846;112847;112848;112849;112850;112851;112852;112853;112854;112855;112856;112857;112858;112859;112860;112861;112862;112863;112864;112865;112866;112867;112868;112869;112870;112871;112872;112873;112874;112875;112876;112877;112878;112879;112880;112881;112882;112883;112884;112885;112886;112887;112888;112889;112890;112891;112892;112893;112894;112895;112896;112897;112898;112899;112900;112901;112902;112903;112904;112905;112906;112907;112908;112909;112910;112911;112912;112913;112914;112915;112916;112917;112918;112919;112920;112921;112922;112923;112924;112925;112926;112927;112928;112929;112930;112931;112932;112933;112934;112935;112936;112937;112938;115934;115935;115936;115937;115938;115939;115940;115941;115942;115943;115944;115945;115946;115947;115948;115949;115950;115951;115952;115953;115954;115955;115956;115957;115958;115959;115960;115961;115962;115963;115964;115965;115966;115967;115968;115969;115970;115971;115972;115973;115974;115975;115976;115977;115978;115979;115980;115981;115982;115983;115984;115985;115986;115987;115988;115989;115990;115991;115992;115993;115994;115995;115996;115997;115998;115999;116000;116001;116002;116003;116004;116005;116006;116007;116008;116009;116010;116011;116012;116013;116014;116015;116016;116017;116018;116019;116020;116021;116022;116023;116024;116025;116026;116027;116028;116029;116030;116031;116032;116033;116034;116035;116036;116037;116038;116039;116040;116041;116042;116043;116044;116045;116046;116047;116048;118597;118598;118599;118600;118601;118602;118603;118604;118869;118870;118871;118872;119156;119157;119158;119159;119160;119161;119162;119163;119164;119165;119166;119167;119168;119169;119170;119171;119172;119173;119174;119175;119176;119177;119178;119179;119180;119181;119182;119183;119184;119185;119186;119187;119188;119189;119190;119191;119192;119193;119194;119195;119196;119197;119198;119199;119200;119201;119202;119203;119204;119205;119206;119207;119208;119209;119210;119211;119212;119213;119214;119215;119216;119217;119218;119219;119220;119221;119222;119223;119224;119225;119226;119227;119228;119229;119230;119231;119232;119233;119234;119235;119236;119237;119238;119239;119240;119241;119242;119243;119244;119245;119246;119247;119248;119249;119250;119251;119252;119253;119254;119255;119256;119257;119258;119259;119260;119261;119262;119263;119264;119265;119266;119267;119268;119269;119270;119271;119272;119273;119274;119275;119276;119277;119278;119279;119280;119281;119282;119283;119284;119285;119286;119287;119288;119289;119290;119291;119292;119293;119294;119295;119296;119297;119298;119299;119300;119301;119302;119303;119304;119305;119306;119307;119308;119309;119310;119311;119312;120433;120434;123351;123352;123353;123354;123355;123356;123357;123358;123359;123360;123361;123362;123363;123364;123365;123366;123367;123368;123369;123370;123371;123372;123373;123374;123375;123376;123377;123378;123379;123380;123381;123382;123383;123384;123385;123386;123387;123388;123389;123390;123391;123392;123393;123394;123395;123396;123397;123398;123399;123400;123401;123402;123403;123404;123405;123406;123407;123408;123409;123410;123411;123412;123413;123414;123415;123416;123417;123418;123419;123420;123421;123422;123423;123424;123425;123426;123427;123428;123429;123430;123431;123432;123433;123434;123435;123436;123437;123438;123439;123440;123441;123442;123443;123444;123445;123446;123447;123448;123449;123450;123451;123452;123453;123454;123455;123456;123457;123458;123459;123460;123461;123462;123463;123464;123465;123466;123467;123468;123469;123470;123471;123472;123473;123474;123475;123476;123477;123478;123479;123480;123481;123482;123483;123484;123485;123486;123487;123488;124172;124173;125193;125194;125195;125196;125197;125198;125199;125200;125201;125202;125203;125204;125205;125206;125207;125208;125209;125210;125211;125212;125213;125214;125215;125216;125217;125218;125219;125220;125221;125222;125223;125224;125225;125226;125227;125228;125229;125230;125231;125232;125233;125234;125235;125236;125237;125238;125239;125240;125241;125242;125243;125244;125245;125246;125247;125248;125249;125250;125251;125252;125253;125254;125255;125256;125257;125258;125259;125408;125409;125410;125411;125412;125413;125414;125415;125416;125417;125418;125419;125420;125421;125422;125423;125424;125425;125426;125427;125428;125429;125430;125431;125432;125433;125434;125435;125436;125437;125438;125439;125440;125441;125442;125443;125444;125445;125446;125447;125448;125449;125450;125451;125452;125453;125454;125455;125456;125457;125458;125459;125460;125461;125462;125463;125464;125465;125466;125467;125468;125469;125470;125471;125472;125473;125474;125475;125476;125477;125478;125479;125986;126046;126047;126048;126049;126050;126051;126052;126053;126054;126055;126056;126057;126058;126059;126060;126061;126062;126063;126064;126065;126066;126067;126068;126069;126070;126071;126072;126073;126074;126075;126076;126077;126078;126079;126080;126081;126082;126414;126415;126416;126417;126418;126419;126420;126421;126422;126423;126424;126425;126426;126427;126428;126429;126430;126431;126432;126433;126434;126435;126436;126437;126438;126439;126440;126441;126442;126443;126444;126445;126446;126447;126448;126449;126450;126451;126452;126453;126454;126455;126456;126457;126458;126459;126460;126461;126462;126463;126464;126465;126466;126467;126468;126469;126470;126471;126472;126473;126474;126475;126476;126477;126478;126479;126480;126481;126482;126483;126484;126485;126486;126487;126488;126489;126490;126491;126492;126493;126494;126495;126496;126497;126498;126499;126500;126501;126502;126503;126504;126505;126506;126507;126508;126509;126510;126511;126512;126513;126514;126515;126516;126517;126518;126519;126520;126521;126522;126523;126524;126525;126526;126527;126528;126529;126530;126531;129245;129475;129476;129477;129478;129479;129480;129481;129482;129483;129484;129485;129486;129487;129488;129489;129490;129491;129492;129493;129494;129495;129496;129497;129498;129499;129500;129501;129502;129503;129504;129505;129506;129507;129508;129509;129510;129511;129512;129513;129514;129515;129516;129517;129518;129519;129520;130234;130235;130236;130237;130238;130239;130240;130241;130242;130243;130244;130491;130492;130493;130494;130495;130496;130497;130498;130499;130500;130501;130502;130503;130504;130505;130506;130507;130508;130509;130510;130511;130512;130513;130514;130515;130516;130517;130518;130519;130520;130521;130522;130523;130524;130525;130526;130527;130528;130529;130530;130531;130532;130533;130534;130535;130536;130537;130538;130539;130540;130541;130542;130543;130544;130545;130546;130547;130548;130549;130550;130551;130552;130553;130554;130555;130556;130557;130558;130559;130560;130561;130562;130563;130564;130565;130566;130567;130568;130569;130570;130571;130572;130573;130574;130575;130576;130577;130578;130579;130580;130581;130582;130583;130584;130585;130586;130587;130588;130589;130590;130591;130592;130593;130594;130595;130596;130597;130598;130599;130600;130601;130602;130603;130604;130605;130606;131809;131810;131811;131812;131813;131814;131815;131816;131817;131818;131819;131820;131821;131822;131823;131824;131825;131826;131827;131828;131829;131830;131831;131832;131833;131834;137940;137941;137942;137943;137944;137945;137946;137947;137948;137949;137950;137951;137952;137953;137954;137955;137956;137957;137958;137959;137960;137961;137962;137963;137964;137965;137966;137967;137968;137969;137970;137971;137972;138403;138404;138405;138406;138407;138408;138409;138410;138411;138412;138413;138414;138415;138416;138417;138418;138419;138420;138421;138422;138423;138424;138425;140014;140015;140016;140017;140018;140019;140020;140021;140022;140023;140024;140025;140026;140027;140028;140029;140030;140031;140032;140033;140034;140035;140036;140037;140038;140039;140040;140041;140042;140043;140044;140045;140046;140047;140048;140049;140050;140051;140052;140053;140054;140055;140056;140057;140058;140059;140060;140061;140062;140063;140064;140065;140066;140067;140068;140069;140070;140071;140072;140073;140074;140075;140076;140077;140078;140079;140080;140081;140082;140083;140084;140085;140086;140395;140396;140397;140398;140399;140400;140401;140402;140403;140404;140405;140406;140407;140408;140409;140410;140411;140412;140413;140414;140415;140416;140417;140418;140419;140420;140421;140422;140423;140424;140425;140426;140427;140428;140429;140430;140431;140432;140433;140434;140435;140436;140437;140438;140439;140440;140441;140442;140443;140444;140445;140446;140447;140448;140449;140450;140451;140452;140453;140454;140455;140456;140457;140458;140459;140460;140461;140462;140463;140464;140465;140466;140467;140468;140469;140470;140471;140472;140473;140474;140475;140476;140477;140478;140479;140480;140481;140482;140483;140484;140485;140486;140487;140488;140489;140490;140491;140492;140493;140494;143343;143344;143345;143346;143347;143348;143349;143350;143351;143368;143369;143370;143371;143372;143373;143374;143375;143376;143377;143378;143379;143380;143381;143382;143383;143384;143385;143386;143387;143388;143389;143390;143391;143392;143393;143394;143395;143396;143397;143398;143399;143400;143401;143402;143403;143404;143405;143406;143407;143408;143409;143410;143411;143412;143413;143414;143415;143416;143417;143418;143419;143420;143421;143422;143423;143424;143425;143426;143427;143428;143429;143430;143431;143432;143433;143434;143435;143436;143437;143438;143439;143440;143441;143442;143443;143444;143940;143941;143942;143943;143944;143945;143946;143947;143948;143949;143950;143951;143952;143953;143954;143955;143956;143957;143958;143959;143960;143961;143962;143963;143964;143965;143966;143967;143968;143969;143970;143971;143972;143973;143974;143975;143976;143977;143978;143979;143980;143981;143982;143983;143984;143985;143986;143987;143988;145454;145455;145456;145457;145458;145459;145460;145461;145462;145463;145464;145465;145480;145481;145482;145483;145484;145485;145486;145487;145488;145489;145490;145491;145492;145493;145494;145495;145496;145497;145498;145499;145500;145501;145502;145503;145504;145505;145506;145507;145508;145509;145510;145511;145512;145513;145514;145515;145516;145517;145518;145519;145520;145521;145522;145523;145524;145525;145526;145527;145528;145529;145530;145531;145532;145533;145534;145535;145536;145537;145538;145539;145540;145541;146850;146851;146852;146853;146854;146855;146856;146857;146858;146859;146860;146861;146862;146863;146864;146865;146866;146867;146868;146869;146870;146871;146872;146873;146874;146875;146876;146877;146878;146879;146880;146881;146882;146883;146884;146885;146886;146887;146888;146889;146890;146891;146892;146893;146894;146895;146896;146897;146898;146899;146900;146901;146902;146903;146904;146905;146906;146907;146908;146909;146910;146911;146912;146913;146914;146915;147973;147974;147975;147976;147977;147978;147979;147980;147981;147982;147983;147984;147985;147986;147987;147988;147989;147990;147991;147992;147993;147994;147995;147996;147997;147998;147999;148000;148001;148002;148003;148004;148005;148006;148007;148008;148009;148010;148011;148012;148013;148014;148015;148016;148017;148018;148019;148020;148021;148022;148023;148024;148025;148026;148027;148637;148638;148639;148640;148641;148642;148643;148644;148645;148646;148647;148648;148649;148650;148651;148652;148653;148654;148655;148656;148657;148658;148659;148660;148661;148662;148663;148664;148665;148666;148667;148668;148669;148670;148671;148672;148673;148674;148675;148676;148677;148678;148679;148680;148681;148682;148683;148684;148685;148686;148687;148688;148689;148690;148691;148692;148693;148694;148695;148696;148697;148698;148699;148700;148701;148702;148703;148704;148705;148706;148707;148708;148709;148710;148711;148712;148713;148714;148715;148716;148717;148718;148719;148983;148984;150141;150142;150143;150144;150145;150146;150147;150148;150149;150150;150151;150152;150153;150154;150155;150156;150157;150158;150159;150160;150161;150162;150163;150164;150165;150166;150167;150168;150169;150170;150171;150172;150173;150174;150175;150176;150177;150178;150179;150180;150181;150182;150183;150184;150185;150186;150187;150188;150189;150190;150191;150192;150193;150194;150195;150196;150197;150198;150199;150200;150201;150202;150203;150204;150205;150206;150207;150208;150209;150210;150211;150212;150213;150214;150215;150216;150217;150218;150219;150220;150221;150222;150223;150224;150225;150226;150227;150228;150229;150230;150231;150232;150233;150234;150235;150236;150237;150238;150239;150240;150241;150242;150243;150244;150245;150246;150247;150248;150249;150250;151610;151611;152158;152487;152488;152489;152490;152491;152492;152493;152494;152495;152496;152497;152498;152499;152500;152501;152502;152503;152504;152505;152506;152507;152508;152509;152510;152511;152512;152513;152514;152515;152516;152517;152518;152519;152520;152521;152522;152523;153069;153070;153071;153072;153073;153074;153075;153076;153077;153078;153079;153080;153081;153082;153083;153084;153085;153086;153087;153088;153089;153090;153091;153092;153093;153094;153095;153096;153097;153098;153099;153100;153101;153102;153103;153104;153105;153106;153107;153108;153109;153110;153111;153112;153113;153114;154620;154621;154622;154623;154624;154625;154626;154627;154628;154629;154630;154631;154632;154633;154634;154635;154636;154637;154638;154639;154640;154641;154642;154643;154644;154645;154646;154647;154648;154649;154650;154651;154652;154653;154654;154655;154656;154657;154658;154659;154660;154661;154662;154663;154664;155006;155007;155008;155009;155010;155011;155012;155013;155014;155015;155016;155017;155018;155019;155020;155021;155022;155023;155024;155025;155026;155027;155028;155029;155030;155031;155470;155471;155472;155473;155474;155475;155476;155477;155478;155479;155480;155481;155482;155483;155484;155485;155486;155487;155488;155489;155490;155491;155492;155493;155494;155495;155496;155497;155498;155499;155500;155501;155502;155503;155504;155505;155506;155507;155508;155509;155510;155511;155512;155513;155514;155515;155516;155517;155518;155519;155520;155521;155522;155523;155524;155525;155526;155527;155528;155529;155530;155531;155532;155533;155534;155535;155536;155537;155538;155539;155540;155541;155542;155543;155544;155545;155546;155547;155548;155549;155609;155610;155611;155612;155613;155614;155615;155616;155617;155618;155619;155620;155621;155622;155623;155624;155625;155626;155627;155628;155629;155630;155631;155632;155633;155634;155635;155636;155637;155638;155639;155640;155641;155642;155643;155644;155645;155646;155647;155648;155649;155650;155651;155652;155653;155654;155655;155656;155657;155658;155659;155660;155661;155662;155663;155664;155665;155666;155667;155668;155669;155670;155671;155672;155673;155674;155675;155676;155677;155678;155679;155680;155681;155682;155683;155684;159003;159004;159005;159006;159007;159008;159009;159010;159011;159012;159013;159014;159015;159016;159017;159018;159019;159020;159021;159022;159023;159024;159025;159026;159027;159028;159029;159030;159031;159032;159033;159034;159035;159036;159037;159038;159039;159040;159041;159042;159043;159044;159045;159046;159047;159048;159049;159050;159051;159052;159053;159054;159055;159056;159057;159058;159059;159060;159061;159062;159063;159064;159065;159066;159067;159068;159069;159070;159071;159072;159073;159074;159075;159076;159077;159078;159079;159080;159081;159082;159083;159084;159085;159086;159087;159088;159089;159090;159091;159092;159093;159094;159095;159096;159097;159098;159099;159100;159101;159102;159103;159104;159105;159106;159107;159108;159109;159110;159111;159112;159113;159114;159115;159116;159117;159118;159119;159120;159121;159122;159123;159124;159125;159126;159127;159128;159129;159130;159131;159132;159133;159134;161513;169049;169050;169051;169052;169053;169054;169055;169056;169057;169058;169059;169060;170731;170732;170733;170734;170735;170736;170737;170738;170739;170740;170741;170742;170743;171418;171419;171420;171421;171422;171423;171424;171425;171426;171427;171428;171429;171430;171431;171432;171433;171434;171435;171436;171437;171438;171439;171440;171441;171442;171443;171444;171445;171446;171447;171448;171449;171450;171451;171452;171453;171454;171455;171456;171457;171458;171459;171460;171461;171462;171463;171464;171465;171466;171467;171468;171469;171470;171471;171472;171473;171474;171475;171476;171477;171478;171479;171480;171481;171482;171483;171484;171485;171486;171487;171488;171489;171490;171491;171492;171493;171494;171495;171496;171497;171498;171499;171500;171501;171502;171503;171504;171505;171506;171507;171508;171509;171510;171511;171512;171513;171514;171515;171516;171517;171518;171519;171520;171521;171522;171523;171524;171525;171526;171527;171528;171529;171530;171531;171532;171533;171534;171535;171536;171537;171538;171539;171792;171793;171794;171795;171796;171797;171798;171799;171800;171801;171802;171803;171804;171805;171806;171807;171808;171809;171810;171811;171812;171813;171814;171815;171816;171817;171818;171819;171820;171821;171822;171823;171824;171825;171826;171827;171828;171829;171830;171831;171832;171833;171834;171835;171836;171837;171838;171839;171840;171841;171842;171843;171844;171845;171846;171847;171848;171849;171850;171851;171852;171853;171854;171855;171856;171857;171858;171859;172592;172593;172594;172595;172596;172597;172598;172599;172600;172601;172602;172603;172604;172605;172606;172607;172608;172609;172610;172611;172612;172613;172614;172615;172616;172617;172618;172619;172620;172621;172622;172623;172624;172625;172626;172627;172628;172629;172630;172631;172632;172633;172634;172635;172636;172637;172638;172639;172640;172641;172642;172643;172644;172645;172646;172647;172648;174250;174251;174252;174253;174254;174255;174256;174257;174258;174259;174260;174261;174262;174263;174264;174265;174266;174267;174268;174269;174270;174271;174272;174273;174274;174275;174276;174277;174278;174279;174280;174281;174282;175019;175020;175021;175022;175023;175024;175025;175026;175027;175028;175029;175030;175031;175032;175033;175034;175035;175036;175037;175038;175039;175040;175041;175042;175043;175044;175045;175046;175047;175048;175049;175050;175051;175052;175053;175054;175055;175056;175057;175058;175059;175060;175061;175062;175063;175064;175065;175066;175067;175068;175069;175070;175071;175072;175073;175074;175075;175076;175077;175078;175079;175080;175081;175082;175083;175084;175085;175086;175087;175088;175089;175090;175091;175092;175131;175132;181339;181340;181341;181342;181343;181344;181345;181346;181347;181348;181349;181350;181351;181352;181353;181354;181355;181356;181357;181358;181359;181360;181361;181362;181363;181364;181365;181366;181367;181368;181369;181370;181371;181372;181373;181374;181375;181376;181377;181378;181379;181380;181381;181382;181383;181384;181385;181386;181387;181388;181389;181390;181391;181392;181393;181394;181395;181396;181397;181398;181399;181400;181401;181402;181403;181404;181405;181406;181407;181408;181409;181410;181411;181412;181413;181414;181415;181416;181417;181418;181419;181420;181421;181422;181423;181424;181425;181426;181427;181428;181429;181430;181431;181432;181433;181434;181435;181436;181848;181849;181850;181851;181852;181853;181854;181855;181856;181857;181858;181859;181860;181861;181862;181863;181864;181865;181866;181867;181868;181869;181870;181871;181872;181873;181874;181875;181876;181877;181878;181879;181880;181881;181882;181883;181884;181885;181886;181887;181888;181889;181890;181891;181892;181893;181894;181895;181896;181897;181898;181899;181900;181901;181902;181903;181904;181905;181906;181907;181908;181909;181910;181911;181912;181913;181914;181915;181916;181917;181918;181919;181920;181921;181922;181923;181924;181925;181926;181927;181928;181929;181930;181931;181932;181933;181934;181935;181936;181937;193150;193151;193152;193153;193154;193155;193156;193157;193158;193159;193160;193161;193162;193163;193164;193165;193166;193167;193168;193169;193170;193171;193172;193173;193174;193175;193176;193177;193178;193179;193180;193181;193182;193183;193184;193185;193186;193187;193188;193189;193190;193191;193192;197952;197953;197954;197955;197956;197957;197958;197959;197960;197961;197962;197963;197964;203761;203762;203763;203764;203765;203766;203767;203768;203769;203770;203771;203772;203773;203774;203775;203776;203777;203778;203779;203780;203781;203782;203783;203784;203785;203786;203787;203788;203789;203790;203791;203792;203793;203794;203795;203796;203797;203798;203799;203800;203801;203802;203803;203804;203805;203806;203807;203808;203809;203810;203811;203812;203813;203814;203815;203816;203817;203818;203819;203820;203821;203822;203823;203824;203825;203826;203827;203828;203829;203830;203831;203832;203833;203834;203835;203836;203837;203838;203839;203840;203841;203842;203843;203844;203845;203846;203847;203848;203849;203850;203851;203852;203853;203854;203855;203856;203857;203858;203859;203860;203861;203862;203863;203864;203865;203866;203867;203868;203869;203870;203871;203872;203873;203874;203875;203876;203877;203878;203879;203880;203881;203882;203883;203884;203885;203886;203887;203888;203889;203890;203891;203892;203893;203894;203895;203896;203897;203898;203899;203900;203901;203902;203903;203904;203905;203906;203907;203908;203909;203910;203911;203912;203913;203914;203915;203916;203917;203918;203919;203920;203921;203922;203923;203924;203925;203926;203927;203928;203929;203930;203931;203932;203933;203934;203935;203936;203937;203938;203939;203940;203941;203942;203943;203944;203945;203946;203947;203948;203949;203950;203951;203952;203953;203954;203955;203956;203957;203958;203959;203960;203961;203962;203963;203964;203965;203966;203967;203968;203969;203970;203971;203972;203973;203974;203975;203976;203977;203978;203979;203980;203981;203982;203983;203984;203985;203986;203987;203988;203989;203990;203991;203992;203993;203994;203995;203996;203997;203998;203999;204000;204001;204002;204003;204004;204005;204006;204007;204008;204009;204010;204011;204012;204013;204014;204015;204016;204017;204018;204019;204020;204021;204022;204023;204024;204025;204026;204027;204028;204029;204030;204031;204032;204033;204034;204035;204036;204037;204038;204039;204040;204041;204042;204043;211440;211441;211442;211443;211444;211445;211446;211447;211448;211449;211450;211451;211452;211453;211454;211455;211456;211457;211458;211459;211460;211461;211462;211463;211464;211465;211466;211467;211468;211469;211470;211471;211472;211473;211474;211475;211476;211477;211478;211479;211480;211481;211482;211483;211484;211485;211486;211487;211488;211489;211490;211491;211492;211493;211494;211495;211496;211497;211498;211499;211500;211501;211502;211503;211504;211505;211506;211507;211508;211509;211510;211511;211512;211513;211514;211515;211516;211517;211518;211519;211520;211521;211522;211523;211524;211525;211526;211527;211528;211529;211530;212867;212868;212869;212870;212871;212872;212873;212874;212875;212876;212877;212878;212879;212880;212881;212882;212883;212884;212885;212886;212887;212888;212889;212890;212891;212892;212893;212894;212895;212896;212897;212898;212899;212900;212901;212902;212903;212904;212905;212906;212907;212908;212909;212910;212911;212912;212913;212914;212915;212916;212917;212918;212919;212920;212921;212922;212923;212924;212925;212926;212927;212928;212929;212930;212931;212932;212933;212934;212935;212936;212937;212938;212939;212940;212941;212942;212943;212944;212945;212946;212947;212948;212949;212950;212951;212952;212953;212954;212955;212956;212957;212958;212959;212960;212961;212962;212963;212964;212965;212966;212967;212968;212969;212970;212971;212972;212973;212974;212975;212976;212977;212978;212979;212980;212981;218096;218097;224129;224130;224131;224132;224133;224134;224135;224136;224137;224138;224139;224140;224141;224142;224143;224144;224145;224146;224147;224148;224149;224150;224151;224152;224153;224154;224155;224156;224157;224158;224159;224160;224161;224162;224163;224164;224165;224166;224167;224168;224169;224170;224171;224172;224173;224174;224175;224176;224177;224178;224179;224180;224181;224182;224183;224184;224185;224186;224187;224188;224189;224190;224191;224192;224193;224194;224195;224196;224197;224198;224199;224200;224201;224202;224203;224204;224205;224206;224207;224208;224209;224210;224211;224212;224213;224214;224215;224216;224217;224218;224219;224220;224221;224222;224223;224224;224225;224226;224227;224228;224229;224230;224231;224232;224233;224234;224235;224236;224237;224238;224239;224240;224241;224242;224243;224244;224245;224246;224247;224248;224249;224250;228101;228102;228103;228104;228105;228106;228107;228108;228109;228110;228111;228112;228113;228114;228115;228116;228117;228118;228119;228120;228121;228122;228123;228124;228125;228126;228127;228128;228129;228130;228131;228132;228133;228134;228135;228136;228137;228138;228139;228140;228141;228142;228143;228144;228145;228146;228147;228148;228149;228150;228151;228152;228153;228154;228155;228156;228157;228158;228159;228160;228161;228162;228163;228164;228165;228166;228167;228168;228169;228170;228171;228172;228173;228174;228175;228176;228177;228178;228179;228180;228837;228838;228839;228840;228841;228842;228843;228844;228845;228846;228847;228848;228849;228850;228851;228852;228853;228854;228855;228856;228857;228858;228859;228860;228861;228862;228863;228864;228865;228866;228867;228868;228869;228870;228871;228872;228873;228874;228875;228876;228877;228878;228879;228880;228881;228882;228883;228884;228885;228886;228887;228888;228889;228890;228891;228892;228893;228894;228895;228896;228897;228898;228899;228900;228901;228902;228903;228904;232647;232648;232649;232650;232651;232652;232653;232654;232655;232656;232657;232658;232659;232660;232661;232662;232663;232664;232665;232666;232667;232668;232669;232670;232671;232672;232673;232674;232675;232676;232677;232678;232679;232680;232681;232682;232683;232684;232685;232686;232687;232688;232689;232690;232691;232692;232693;232694;232695;232696;232697;232698;232699;232700;232701;232702;232703;232704;232705;232706;232707;232708;232709;232710;232711;232712;232713;232714;232715;232716;232717;232718;232719;232720;232721;232722;232723;232724;232725;232726;232727;232728;232729;232730;232731;232732;232733;232734;232735;232736;232737;232738;232739;232740;232741;232742;232743;232744;232745;232746;232747;232748;232749;232750;232751;232752;232753;232754;232755;232756;232757;232758;232759;232760;232761;232762;232763;232764;232765;232766;232767;232768;232769;232770;232771;232772;232773;232774;232775;232776;232777;232778;232779;232780;232781;232782;232783;232784;232785;232786;232787;232788;232789;232790;232791;232792;232793;232794;232795;232796;232797;232798;232799;232800;232801;232802;232803;232804;233323;233324;233325;233326;233327;233328;233329;233330;233331;233332;233333;233334;233335;233336;233337;233338;233339;233340;233341;233342;233343;233344;233345;233346;233347;233348;233349;233350;233351;233352;233353;233354;233355;233356;233357;234236;234237;234238;234239;234240;234241;234242;234243;234244;234245;234246;234247;234248;234249;234250;234251;234252;234253;234254;234255;234256;234257;234258;234259;234260;234261;234262;234263;234264;234265;234266;234267;234268;234269;234946;234947;234948;234949;234950;234951;234952;234953;234954;234955;234956;234957;234958;234959;234960;234961;234962;234963;234964;234965;234966;234967;234968;234969;234970;234971;234972;234973;234974;234975;234976;234977;234978;234979;234980;234981;234982;234983;234984;234985;234986;234987;234988;234989;234990;234991;234992;234993;234994;234995;234996;234997;234998;234999;235000;235001;235002;235003;235004;235005;235006;235007;235008;235009;235385;235386;235387;235388;235389;235390;235391;235392;235393;235394;235395;235396;235397;235398;235399;235400;235401;235402;235403;235404;235405;235406;235407;235408;235409;235410;235411;235412;235413;235414;235415;240317;240318;240319;240320;240321;240322;240323;240324;240325;240981;241141;241142;241143;241144;241145;241146;241147;241148;241149;241150;241151;241152;241153;241154;241155;241156;241157;241158;241159;241160;241161;241162;241163;241164;241165;241166;241167;241168;241169;241170;241171;241172;241173;241174;241175;241176;241177;241178;241179;241180;241181;241182;241183;241184;241185;241186;241187;241188;241189;241190;241191;241192;241193;245639;245640;245641;245642;245643;245644;245645;245646;245647;245648;245649;245650;245651;245652;245653;245654;248761;249142;249143;249144;249145;249146;249147;249148;249149;249150;249151;249152;249153;249154;249155;249156;249157;249158;249159;249160;249161;249162;249163;249164;249165;249166;249167;249168;249169;249170;249171;249172;249173;249174;249175;249176;249177;249178;250853;250854;250855;250856;250857;250858;250859;250860;250861;250862;250863;250864;250865;250866;250867;250868;250869;253367;253368;253369;253370;253371;253372;253373;253374;253375;253376;253377;253378;253379;253380;253381;253382;253383;253384;253385;253386;253387;253388;253389;253390;253391;253392;253393;253394;253395;253396;253397;253398;253399;253400;253401;253402;253403;253404;253405;253406;253407;253408;253409;253410;253411;253412;253413;253414;253415;253539;253540;253541;253542;253543;253544;253545;253546;253547;253548;253549;253550;253551;253552;253553;253554;253555;253556;253557;253558;253559;253560;253561;253562;253563;253564;253565;253566;253567;253568;253569;253570;253571;253572;253573;253574;253575;253576;253577;253578;253579;253580;253581;253582;253583;253584;253585;253586;253587;253588;253589;253590;253591;253592;253593;253594;253595;253596;253597;253598;253599;253600;253601;253602;253603;253604;253605;253606;253607;253608;253609;253610;253611;253612;253613;253614;253615;253616;253617;253618;253619;253620;253621;253622;253623;253624;253625;253626;253627;253628;253629;253630;253631;253632;253633;253634;253635;253636;253637;253638;253639;253640;253641;253642;253643;253644;253645;253646;253647;253648;253649;253650;253651;253652;253653;253654;253655;253656;253657;253658;253659;253660;253661;253662;253663;253664;253665;253666;253667;253668;253669;253670;255494;255495;255496;255497;255498;255499;255500;255501;255502;255503;255504;255505;255506;255507;255508;255509;255510;255511;255512;255513;255514;255515;255516;255517;255518;255519;255520;255521;255522;255523;255524;255525;255526;255527;255528;255529;255530;255531;255532;255533;255534;255535;255536;255537;255538;255539;255540;255541;255542;255543;255544;255545;255546;255547;255548;255549;255550;255551;255552;255553;255554;255555;255556;255557;255558;255559;255560;255561;255562;255563;255564;255565;255566;255567;255568;255569;255570;255571;255572;255573;255574;255575;255576;255577;255578;255579;255580;255581;255582;255583;255584;255585;255586;255587;255588;255589;255590;255591;255592;255593;255594;255595;255596;255597;255598;255599;255600;255601;255602;255603;255604;255605;255606;255607;255608;255609;255610;255611;255612;255613;255614;255615	152;230;2365;2412;5984;10436;13381;13703;13799;13958;13972;14138;17143;17160;20433;24285;24287;27196;27380;30013;30031;30395;30472;30507;30521;32965;35503;37018;38209;51161;51580;53088;53742;57616;58695;62919;63024;63978;64352;74725;83000;85018;88710;90187;90921;91179;93929;94018;96287;96446;100667;100690;108559;108619;112923;115983;116037;118599;118869;119283;120434;123479;124172;125230;125451;125986;126054;126063;126429;129245;129517;130236;130492;131828;137963;138407;140057;140413;143347;143437;143978;145458;145463;145540;146878;147983;148638;148984;150141;150250;151611;152158;152514;153098;153111;154639;155008;155027;155472;155615;159013;161513;169052;169058;170733;171485;171815;172641;172646;174276;175037;175131;175132;181423;181900;193152;197964;203994;211490;212919;212954;218096;224130;228152;228180;228852;228904;232785;233337;234247;234947;235409;240318;240981;241144;241193;245642;248761;249162;250863;253370;253412;253627;255597	1519;1520;1521;1522;1523;1524;1525;1526;1527;1528;1529;1530;1531;1532;1533;1534;1535;1536;1537;1538;1539;1540;1541;1542;1543;1544;1545	1;482;504;529;616;621;651;690;835;841;884;923;944;984;987;995;1036;1176;1289;1304;1406;1568;1593;1768;1792;1814;2235	-1
Q6SW85	Q6SW85	60	60	60			sp|Q6SW85|V120_HCMVM Capsid assembly protein UL47 OS=Human cytomegalovirus (strain Merlin) GN=UL47 PE=3 SV=1	1	60	60	60	45	56	24	39	50	19	39	46	45	56	24	39	50	19	39	46	45	56	24	39	50	19	39	46	75.4	75.4	75.4	110.02	983	983	3.68	172	181	314	449	457	97	0	323.31	1.0511	0.90134	21.472	354	181	Leave out requantified	0.70397	0.70225	31.893	353	180	Leave out requantified	0.95784	1.0425	21.196	353	180	Leave out requantified	1.0224	1.9132	0.90095	0.74927	13.328	38.144	200	154	93	88	Leave out requantified	Leave out requantified	1.0493	0.37834	1.0228	0.38583	14.682	27.44	200	153	93	87	Leave out requantified	Leave out requantified	1.0544	0.2941	1.1234	0.54219	8.2454	37.931	200	153	93	87	Leave out requantified	Leave out requantified	53.8	71.2	34.3	50.1	64.6	26.2	49.3	59.1	NaN	408660000000	NaN	NaN	5106500000	100980000000	932290000	12810000000	156020000000	268990000	317900000000	115260000000	93915000000	111450000000	112540000000	38637000000	62062000000	14559000000	48	NaN	5564400000	NaN	NaN	81578000	1286900000	15403000	189440000	1927399999.9999998	3924100	5106600000	1485199999.9999998	1788899999.9999998	1832499999.9999998	1749099999.9999998	574560000	925580000	248920000	AEALNTVSQLEIGAVDAQDVTASAVR;AFVGALPSSGYHFGFVR;ALAPMTWPAGTGVAAAAEADGALR;ALAPMTWPAGTGVAAAAEADGALREFLEAPWESAPQPPR;ALAVFDVLSR;ALAVFDVLSRENLER;ANLDAYAR;ATDKAEALNTVSQLEIGAVDAQDVTASAVR;AVAELLDLTYQR;DASGLMFPIISTR;DCVFDIATTLEHLSGVPVTPNVDLLAELMAR;DPLYAAEQLHEQLDR;DRLLAENLR;DTDTELDTVLLMHFFYTHYR;DVSYKLFVGNLQAR;ECALVNLNEGR;EELQHVWSNVTLNVNTHFAVQYTEEDFEAHTK;EFLEAPWESAPQPPR;EIQTVIAEQSGGTAAAADLIASNNASTER;EIQTVIAEQSGGTAAAADLIASNNASTERR;GAAGAASPLPPLDGVTR;GAQLCLTEATSLLHR;GATEAEREYLYR;GGSSSGGQQPLVR;HIDAAVFK;HMSSFVSSDIDGDQKPGAEHMR;HQHDGGGDEDRLPFYHNGATLTAFQK;ISTVNLYLSPER;KGGSSSGGQQPLVR;KLIEQLR;LCFGLAR;LFALIQLCR;LFVGNLQAR;LILEQHR;LIYWACTLMPYVLFR;LLAENLR;LLDLTQMVMR;LLSEEVSPR;LSEDGVTVYVEVQGQYGLR;LVELGFNHDTCAAYAQMALIQPASQK;MFFHPGLISR;MTPDTDHEESTAGATSVPEVLGAR;QISSDTEEVSR;QNVVFYLLSHATVQTAR;RGAQLCLTEATSLLHR;RVITQLETAATEARPYVNCR;SDILRECALVNLNEGR;SNGAVVTAVQR;SSLFVSEIR;SSLFVSEIREK;SVAHNLYTTVNPLIEDVMR;SVNGDLAVEFQNYVK;SVNGDLAVEFQNYVKNSVR;VCDRVLEDHLHTPR;VITQLETAATEARPYVNCR;VLEDHLHTPR;VLLPEQVTLYQNLVSIYNLTTFVK;VRQISSDTEEVSR;VTLALEQAQR;WGVHLFTLRPSR				2073	438;657;1086;1087;1099;1100;1506;1964;2062;2907;2961;3785;3876;3994;4163;4479;4607;4659;4941;4942;7174;7288;7303;7724;9007;9108;9152;10664;11186;11328;11881;12232;12344;12710;12778;12855;12906;13183;13840;14264;14710;14958;16578;16857;17335;17630;17881;18773;19101;19102;19309;19385;19386;21286;21963;22078;22185;22672;22882;23330	True;True;True;True;True;True;True;True;True;True;True;True;True;True;True;True;True;True;True;True;True;True;True;True;True;True;True;True;True;True;True;True;True;True;True;True;True;True;True;True;True;True;True;True;True;True;True;True;True;True;True;True;True;True;True;True;True;True;True;True	465;693;1160;1161;1162;1174;1175;1618;2095;2200;3089;3090;3146;3147;4018;4114;4245;4246;4417;4751;4885;4940;5239;5240;7583;7706;7722;8161;9504;9606;9607;9608;9658;11238;11782;11931;12508;12877;12997;13380;13453;13454;13532;13585;13586;13587;13869;14558;14999;15000;15513;15514;15860;15861;17625;17915;18409;18716;18977;19921;20264;20265;20485;20486;20566;20567;22598;23316;23436;23544;24069;24288;24762	4147;4148;4149;4150;4151;4152;4153;4154;4155;4156;4157;4158;5496;5497;5498;5499;5500;5501;5502;5503;5504;5505;5506;5507;5508;5509;5510;5511;5512;5513;5514;5515;5516;5517;5518;5519;5520;5521;5522;5523;5524;5525;5526;5527;5528;5529;5530;5531;5532;5533;5534;5535;5536;5537;5538;5539;5540;5541;5542;5543;5544;5545;5546;5547;5548;5549;5550;5551;5552;5553;5554;5555;5556;5557;5558;5559;5560;5561;5562;5563;5564;5565;5566;5567;9328;9329;9330;9331;9332;9333;9334;9335;9336;9337;9338;9339;9340;9341;9342;9343;9344;9345;9346;9347;9348;9349;9350;9351;9352;9353;9354;9355;9356;9357;9358;9359;9360;9361;9362;9363;9364;9365;9366;9367;9368;9369;9370;9582;9583;9584;9585;9586;9587;9588;9589;9590;9591;9592;9593;9594;9595;9596;9597;9598;9599;9600;9601;9602;9603;9604;9605;9606;9607;9608;9609;9610;9611;9612;9613;9614;9615;9616;9617;9618;9619;9620;9621;9622;9623;9624;9625;9626;9627;9628;9629;9630;9631;9632;9633;9634;9635;9636;9637;9638;9639;9640;9641;9642;9643;9644;13035;13036;13037;13038;13039;13040;13041;13042;13043;13044;13045;13046;13047;16909;16910;16911;16912;16913;16914;16915;16916;16917;16918;16919;16920;16921;16922;16923;16924;16925;16926;16927;16928;16929;16930;16931;16932;16933;16934;16935;16936;16937;16938;16939;16940;16941;16942;16943;16944;16945;16946;16947;16948;16949;16950;17551;17552;17553;17554;17555;17556;17557;17558;17559;17560;17561;17562;17563;17564;17565;17566;17567;17568;17569;17570;17571;17572;17573;17574;17575;17576;17577;17578;17579;17580;17581;17582;17583;17584;17585;17586;17587;17588;17589;17590;17591;17592;17593;17594;17595;17596;17597;17598;17599;17600;17601;17602;17603;17604;17605;17606;24691;24692;24693;24694;24695;24696;24697;24698;24699;24700;24701;24702;24703;24704;24705;24706;24707;24708;24709;24710;24711;24712;24713;24714;24715;24716;24717;24718;24719;24720;24721;24722;24723;24724;24725;24726;24727;24728;24729;24730;24731;24732;24733;24734;24735;24736;24737;24738;24739;24740;24741;24742;24743;24744;24745;24746;24747;24748;24749;24750;24751;24752;24753;24754;24755;24756;24757;24758;24759;24760;24761;24762;24763;24764;24765;24766;24767;25215;25216;25217;25218;25219;25220;25221;25222;25223;25224;25225;25226;25227;31904;31905;31906;31907;31908;31909;31910;31911;31912;31913;31914;31915;31916;31917;31918;31919;31920;31921;31922;31923;31924;31925;31926;31927;31928;31929;31930;31931;31932;31933;31934;31935;31936;31937;31938;31939;31940;31941;31942;31943;31944;31945;31946;31947;31948;31949;31950;31951;31952;31953;31954;31955;31956;31957;31958;31959;31960;31961;31962;31963;31964;31965;31966;31967;31968;31969;31970;31971;31972;31973;31974;31975;31976;31977;31978;31979;31980;31981;32612;32613;32614;32615;32616;32617;32618;32619;32620;33358;33359;33360;33361;33362;33363;34532;34533;34534;37409;37410;37411;37412;37413;37414;37415;37416;37417;37418;37419;37420;37421;37422;37423;37424;37425;37426;37427;37428;37429;37430;37431;37432;37433;37434;37435;37436;37437;37438;37439;37440;37441;37442;37443;37444;37445;37446;37447;37448;38315;38642;38643;38644;38645;38646;38647;38648;38649;38650;38651;38652;38653;38654;38655;38656;38657;38658;38659;38660;38661;38662;38663;38664;38665;38666;38667;38668;38669;38670;38671;38672;38673;38674;38675;38676;38677;38678;38679;38680;38681;38682;38683;38684;38685;38686;38687;38688;38689;38690;38691;38692;38693;38694;38695;38696;38697;38698;38699;38700;40683;40684;40685;40686;40687;40688;40689;40690;40691;40692;40693;40694;40695;40696;40697;40698;40699;40700;40701;40702;40703;40704;40705;40706;40707;40708;40709;40710;40711;40712;40713;40714;40715;40716;40717;40718;40719;40720;40721;40722;40723;40724;40725;40726;40727;40728;40729;40730;40731;40732;40733;40734;40735;40736;40737;40738;40739;40740;40741;40742;40743;40744;40745;40746;40747;40748;40749;40750;40751;40752;40753;40754;40755;58467;58468;58469;58470;58471;58472;58473;58474;58475;58476;58477;58478;58479;58480;58481;58482;58483;58484;58485;58486;58487;58488;58489;58490;58491;58492;58493;58494;58495;58496;58497;58498;58499;58500;58501;58502;58503;58504;58505;58506;58507;58508;58509;58510;58511;58512;58513;58514;58515;58516;58517;58518;58519;58520;58521;58522;58523;58524;58525;58526;58527;58528;58529;58530;58531;58532;58533;58534;58535;58536;58537;58538;58539;59561;59562;59563;59564;59565;59566;59567;59568;59569;59570;59571;59572;59573;59574;59575;59576;59577;59578;59579;59580;59581;59582;59583;59584;59585;59586;59587;59588;59589;59590;59591;59592;59593;59594;59595;59596;59597;59598;59599;59600;59601;59602;59603;59604;59605;59643;59644;59645;59646;59647;59648;59649;59650;59651;59652;59653;59654;59655;59656;59657;59658;59659;59660;59661;59662;59663;59664;59665;59666;59667;59668;59669;59670;59671;59672;59673;59674;59675;59676;59677;59678;59679;59680;59681;59682;59683;59684;64432;75287;75288;75289;75290;75291;75292;75293;75294;75295;75296;75297;75298;75299;75300;75301;75302;75303;75304;75305;75306;75307;75308;75309;75310;75311;75312;75313;75314;75315;75316;75317;75318;75319;75320;75321;75322;75323;75324;75325;75326;75327;75328;75329;75330;75331;77573;77574;77575;77576;77577;77578;77579;77580;77581;77582;77583;77584;77585;77586;77587;77588;77589;77945;77946;77947;92505;92506;92507;92508;92509;92510;92511;92512;92513;92514;92515;92516;92517;92518;92519;92520;92521;92522;92523;92524;92525;92526;92527;92528;92529;92530;92531;92532;92533;92534;92535;92536;92537;92538;92539;92540;92541;92542;92543;92544;92545;92546;92547;92548;92549;92550;92551;92552;92553;92554;92555;92556;92557;92558;92559;92560;92561;92562;92563;92564;92565;92566;92567;96950;96951;98064;98065;98066;98067;98068;102097;102098;102099;102100;102101;102102;102103;102104;102105;102106;102107;102108;102109;102110;102111;102112;102113;102114;102115;102116;102117;102118;102119;102120;102121;102122;102123;102124;102125;104505;104506;104507;104508;104509;104510;104511;104512;104513;104514;104515;104516;104517;104518;104519;104520;104521;104522;104523;104524;104525;104526;104527;104528;104529;104530;104531;104532;104533;104534;104535;104536;104537;104538;104539;104540;104541;104542;104543;104544;104545;104546;106158;106159;106160;106161;106162;106163;106164;106165;106166;106167;106168;106169;106170;106171;106172;106173;106174;106175;106176;106177;106178;106179;106180;106181;106182;106183;106184;106185;106186;106187;106188;106189;106190;106191;106192;106193;106194;106195;106196;106197;108912;108913;109650;109651;109652;109653;109654;109655;109656;109657;109658;109659;109660;110389;110390;110391;110392;110393;110394;110395;110396;110397;110398;110399;110400;110401;110402;110403;110404;110405;110769;110770;110771;110772;110773;110774;110775;110776;110777;110778;110779;110780;110781;110782;110783;110784;110785;110786;110787;110788;110789;110790;110791;110792;112778;112779;112780;112781;112782;112783;112784;112785;112786;112787;112788;112789;112790;112791;112792;112793;112794;112795;112796;112797;112798;112799;112800;112801;112802;112803;112804;112805;112806;112807;112808;112809;112810;112811;112812;112813;117709;117710;117711;117712;117713;117714;117715;117716;117717;117718;117719;117720;117721;117722;117723;117724;117725;117726;117727;117728;117729;117730;117731;117732;117733;117734;117735;117736;117737;117738;117739;117740;117741;117742;117743;117744;121678;121679;121680;121681;121682;121683;121684;121685;121686;121687;121688;121689;121690;121691;121692;121693;121694;121695;121696;121697;121698;121699;125471;125472;125473;125474;125475;125476;125477;125478;125479;125480;125481;125482;125483;125484;125485;125486;125487;125488;125489;125490;125491;125492;125493;125494;125495;125496;125497;125498;125499;125500;125501;125502;125503;125504;125505;125506;125507;125508;125509;125510;125511;125512;125513;125514;125515;125516;125517;125518;125519;125520;125521;125522;125523;125524;125525;128660;128661;128662;128663;128664;128665;128666;128667;128668;128669;128670;128671;128672;128673;128674;128675;128676;128677;128678;128679;128680;128681;128682;128683;128684;128685;128686;128687;128688;128689;128690;128691;128692;128693;128694;141766;141767;141768;141769;141770;141771;141772;141773;141774;141775;141776;141777;141778;141779;141780;141781;141782;143739;143740;143741;143742;143743;143744;143745;143746;143747;143748;143749;143750;143751;143752;143753;143754;143755;143756;143757;143758;143759;143760;143761;143762;143763;143764;143765;143766;143767;143768;143769;143770;143771;143772;143773;143774;143775;143776;143777;143778;143779;143780;143781;143782;143783;143784;143785;143786;143787;143788;147776;147777;147778;147779;147780;147781;147782;147783;147784;147785;147786;147787;147788;147789;147790;147791;147792;147793;147794;151142;151143;151144;151145;151146;151147;151148;151149;151150;151151;151152;151153;151154;153472;159882;159883;159884;159885;159886;159887;159888;159889;159890;159891;159892;159893;159894;159895;159896;159897;159898;159899;159900;159901;159902;162859;162860;162861;162862;162863;162864;162865;162866;162867;162868;162869;162870;162871;162872;162873;162874;162875;164838;164839;164840;164841;164842;164843;164844;164845;164846;164847;164848;164849;164850;164851;164852;164853;164854;164855;164856;164857;164858;164859;164860;164861;164862;164863;164864;164865;164866;164867;164868;164869;164870;164871;165446;165447;165448;165449;165450;165451;165452;165453;165454;165455;165456;165457;165458;165459;165460;165461;165462;165463;165464;165465;165466;165467;165468;165469;165470;165471;165472;165473;165474;165475;165476;165477;165478;165479;165480;165481;165482;165483;165484;165485;165486;165487;165488;165489;165490;165491;165492;165493;165494;165495;165496;165497;165498;183828;183829;190002;190003;190004;190005;190006;190007;190008;190009;190010;190011;190012;190013;190014;190015;190016;190017;190018;190019;190020;190021;190022;190023;190024;190025;190026;190027;190028;190029;190030;190031;190032;190033;190034;190035;190036;190764;190765;190766;190767;190768;190769;190770;190771;190772;190773;190774;190775;190776;190777;190778;190779;190780;190781;190782;190783;190784;190785;190786;190787;190788;190789;190790;190791;190792;190793;190794;191441;191442;191443;191444;191445;191446;191447;191448;191449;191450;191451;191452;191453;191454;191455;195011;195012;195013;195014;195015;195016;197722;197723;197724;197725;197726;197727;197728;197729;197730;197731;197732;197733;197734;197735;197736;197737;197738;197739;197740;197741;197742;197743;197744;197745;197746;197747;197748;197749;197750;197751;197752;197753;197754;197755;197756;197757;197758;197759;197760;201425;201426;201427;201428;201429;201430;201431;201432;201433;201434;201435;201436	5001;5002;5003;5004;5005;5006;5007;5008;5009;5010;5011;5012;5013;5014;5015;5016;5017;6535;6536;6537;6538;6539;6540;6541;6542;6543;6544;6545;6546;6547;6548;6549;6550;6551;6552;6553;6554;6555;6556;6557;6558;6559;6560;6561;6562;6563;6564;6565;6566;6567;6568;6569;6570;6571;6572;6573;6574;6575;6576;6577;6578;6579;6580;6581;6582;6583;6584;6585;6586;6587;6588;6589;6590;6591;6592;6593;6594;6595;6596;6597;6598;6599;6600;6601;6602;6603;6604;6605;6606;6607;6608;6609;6610;6611;6612;6613;6614;6615;6616;6617;6618;6619;6620;6621;6622;6623;6624;6625;6626;6627;6628;6629;6630;6631;6632;6633;6634;6635;6636;6637;6638;11013;11014;11015;11016;11017;11018;11019;11020;11021;11022;11023;11024;11025;11026;11027;11028;11029;11030;11031;11032;11033;11034;11035;11036;11037;11038;11039;11040;11041;11042;11043;11044;11045;11046;11047;11048;11049;11050;11051;11052;11053;11054;11055;11056;11057;11058;11059;11060;11061;11062;11063;11322;11323;11324;11325;11326;11327;11328;11329;11330;11331;11332;11333;11334;11335;11336;11337;11338;11339;11340;11341;11342;11343;11344;11345;11346;11347;11348;11349;11350;11351;11352;11353;11354;11355;11356;11357;11358;11359;11360;11361;11362;11363;11364;11365;11366;11367;11368;11369;11370;11371;11372;11373;11374;11375;11376;11377;11378;11379;11380;11381;11382;11383;11384;11385;11386;11387;11388;11389;11390;11391;11392;11393;11394;11395;11396;11397;11398;11399;11400;11401;11402;11403;11404;11405;11406;11407;11408;11409;11410;11411;11412;11413;15317;15318;15319;15320;15321;15322;15323;15324;15325;15326;15327;15328;15329;15330;19905;19906;19907;19908;19909;19910;19911;19912;19913;19914;19915;19916;19917;19918;19919;19920;19921;19922;19923;19924;19925;19926;19927;19928;19929;19930;19931;19932;19933;19934;19935;19936;19937;19938;19939;19940;19941;19942;19943;19944;19945;19946;19947;19948;19949;19950;19951;19952;19953;19954;19955;19956;19957;19958;19959;19960;19961;19962;19963;19964;19965;19966;19967;19968;19969;19970;19971;19972;20646;20647;20648;20649;20650;20651;20652;20653;20654;20655;20656;20657;20658;20659;20660;20661;20662;20663;20664;20665;20666;20667;20668;20669;20670;20671;20672;20673;20674;20675;20676;20677;20678;20679;20680;20681;20682;20683;20684;20685;20686;20687;20688;20689;20690;20691;20692;20693;20694;20695;20696;20697;20698;20699;20700;20701;20702;20703;20704;20705;20706;20707;20708;20709;20710;20711;20712;20713;20714;20715;20716;20717;20718;20719;20720;29252;29253;29254;29255;29256;29257;29258;29259;29260;29261;29262;29263;29264;29265;29266;29267;29268;29269;29270;29271;29272;29273;29274;29275;29276;29277;29278;29279;29280;29281;29282;29283;29284;29285;29286;29287;29288;29289;29290;29291;29292;29293;29294;29295;29296;29297;29298;29299;29300;29301;29302;29303;29304;29305;29306;29307;29308;29309;29310;29311;29312;29313;29314;29315;29316;29317;29318;29319;29320;29321;29322;29323;29324;29325;29326;29327;29328;29329;29330;29331;29332;29333;29334;29335;29336;29337;29338;29339;29340;29341;29342;29343;29344;29865;29866;29867;29868;29869;29870;29871;29872;29873;29874;29875;29876;29877;29878;29879;37461;37462;37463;37464;37465;37466;37467;37468;37469;37470;37471;37472;37473;37474;37475;37476;37477;37478;37479;37480;37481;37482;37483;37484;37485;37486;37487;37488;37489;37490;37491;37492;37493;37494;37495;37496;37497;37498;37499;37500;37501;37502;37503;37504;37505;37506;37507;37508;37509;37510;37511;37512;37513;37514;37515;37516;37517;37518;37519;37520;37521;37522;37523;37524;37525;37526;37527;37528;37529;37530;37531;37532;37533;37534;37535;37536;37537;37538;37539;37540;37541;37542;37543;37544;37545;37546;37547;37548;37549;37550;37551;37552;37553;37554;37555;37556;37557;37558;37559;37560;37561;37562;37563;37564;37565;37566;37567;38276;38277;38278;38279;38280;38281;38282;38283;38284;38285;38286;39149;39150;39151;39152;39153;39154;39155;39156;40505;40506;40507;43938;43939;43940;43941;43942;43943;43944;43945;43946;43947;43948;43949;43950;43951;43952;43953;43954;43955;43956;43957;43958;43959;43960;43961;43962;43963;43964;43965;43966;43967;43968;43969;43970;43971;43972;43973;43974;43975;43976;43977;43978;43979;43980;43981;43982;43983;43984;43985;44974;45335;45336;45337;45338;45339;45340;45341;45342;45343;45344;45345;45346;45347;45348;45349;45350;45351;45352;45353;45354;45355;45356;45357;45358;45359;45360;45361;45362;45363;45364;45365;45366;45367;45368;45369;45370;45371;45372;45373;45374;45375;45376;45377;45378;45379;45380;45381;45382;45383;45384;45385;45386;45387;45388;45389;45390;45391;45392;45393;45394;45395;45396;45397;45398;45399;45400;45401;45402;45403;47646;47647;47648;47649;47650;47651;47652;47653;47654;47655;47656;47657;47658;47659;47660;47661;47662;47663;47664;47665;47666;47667;47668;47669;47670;47671;47672;47673;47674;47675;47676;47677;47678;47679;47680;47681;47682;47683;47684;47685;47686;47687;47688;47689;47690;47691;47692;47693;47694;47695;47696;47697;47698;47699;47700;47701;47702;47703;47704;47705;47706;47707;47708;47709;47710;47711;47712;47713;47714;47715;47716;47717;47718;47719;47720;47721;47722;47723;47724;47725;47726;47727;47728;47729;47730;47731;47732;47733;47734;47735;47736;47737;47738;47739;47740;47741;47742;47743;47744;47745;47746;68984;68985;68986;68987;68988;68989;68990;68991;68992;68993;68994;68995;68996;68997;68998;68999;69000;69001;69002;69003;69004;69005;69006;69007;69008;69009;69010;69011;69012;69013;69014;69015;69016;69017;69018;69019;69020;69021;69022;69023;69024;69025;69026;69027;69028;69029;69030;69031;69032;69033;69034;69035;69036;69037;69038;69039;69040;69041;69042;69043;69044;69045;69046;69047;69048;69049;69050;69051;69052;69053;69054;69055;69056;69057;69058;69059;69060;69061;69062;69063;69064;69065;69066;69067;69068;69069;69070;69071;69072;69073;70400;70401;70402;70403;70404;70405;70406;70407;70408;70409;70410;70411;70412;70413;70414;70415;70416;70417;70418;70419;70420;70421;70422;70423;70424;70425;70426;70427;70428;70429;70430;70431;70432;70433;70434;70435;70436;70437;70438;70439;70440;70441;70442;70443;70444;70445;70446;70447;70448;70449;70450;70451;70452;70453;70454;70493;70494;70495;70496;70497;70498;70499;70500;70501;70502;70503;70504;70505;70506;70507;70508;70509;70510;70511;70512;70513;70514;70515;70516;70517;70518;70519;70520;70521;70522;70523;70524;70525;70526;70527;70528;70529;70530;70531;70532;70533;70534;70535;70536;70537;70538;70539;70540;70541;70542;70543;76940;90266;90267;90268;90269;90270;90271;90272;90273;90274;90275;90276;90277;90278;90279;90280;90281;90282;90283;90284;90285;90286;90287;90288;90289;90290;90291;90292;90293;90294;90295;90296;90297;90298;90299;90300;90301;90302;90303;90304;90305;90306;90307;90308;90309;90310;90311;90312;90313;90314;90315;90316;90317;90318;90319;90320;90321;90322;90323;93429;93430;93431;93432;93433;93434;93435;93436;93437;93438;93439;93440;93441;93442;93443;93444;93445;93446;93891;93892;93893;111926;111927;111928;111929;111930;111931;111932;111933;111934;111935;111936;111937;111938;111939;111940;111941;111942;111943;111944;111945;111946;111947;111948;111949;111950;111951;111952;111953;111954;111955;111956;111957;111958;111959;111960;111961;111962;111963;111964;111965;111966;111967;111968;111969;111970;111971;111972;111973;111974;111975;111976;111977;111978;111979;111980;111981;111982;111983;111984;111985;111986;111987;111988;111989;111990;111991;111992;111993;111994;111995;111996;111997;111998;111999;112000;112001;117459;117460;118818;118819;118820;118821;118822;123522;123523;123524;123525;123526;123527;123528;123529;123530;123531;123532;123533;123534;123535;123536;123537;123538;123539;123540;123541;123542;123543;123544;123545;123546;123547;123548;123549;123550;123551;123552;123553;123554;123555;123556;126331;126332;126333;126334;126335;126336;126337;126338;126339;126340;126341;126342;126343;126344;126345;126346;126347;126348;126349;126350;126351;126352;126353;126354;126355;126356;126357;126358;126359;126360;126361;126362;126363;126364;126365;126366;126367;126368;126369;126370;126371;126372;126373;126374;126375;126376;126377;126378;126379;126380;126381;126382;126383;128451;128452;128453;128454;128455;128456;128457;128458;128459;128460;128461;128462;128463;128464;128465;128466;128467;128468;128469;128470;128471;128472;128473;128474;128475;128476;128477;128478;128479;128480;128481;128482;128483;128484;128485;128486;128487;128488;128489;128490;128491;128492;128493;128494;128495;128496;128497;128498;128499;128500;128501;128502;128503;128504;128505;128506;128507;128508;131768;131769;132684;132685;132686;132687;132688;132689;132690;132691;132692;132693;132694;133729;133730;133731;133732;133733;133734;133735;133736;133737;133738;133739;133740;133741;133742;133743;133744;133745;133746;133747;133748;133749;134182;134183;134184;134185;134186;134187;134188;134189;134190;134191;134192;134193;134194;134195;134196;134197;134198;134199;134200;134201;134202;134203;134204;134205;134206;134207;134208;134209;134210;136539;136540;136541;136542;136543;136544;136545;136546;136547;136548;136549;136550;136551;136552;136553;136554;136555;136556;136557;136558;136559;136560;136561;136562;136563;136564;136565;136566;136567;136568;136569;136570;136571;136572;136573;136574;136575;136576;136577;136578;136579;136580;136581;136582;136583;142510;142511;142512;142513;142514;142515;142516;142517;142518;142519;142520;142521;142522;142523;142524;142525;142526;142527;142528;142529;142530;142531;142532;142533;142534;142535;142536;142537;142538;142539;142540;142541;142542;142543;142544;142545;142546;142547;142548;142549;142550;142551;142552;142553;142554;142555;147469;147470;147471;147472;147473;147474;147475;147476;147477;147478;147479;147480;147481;147482;147483;147484;147485;147486;147487;147488;147489;147490;147491;147492;147493;147494;147495;147496;151918;151919;151920;151921;151922;151923;151924;151925;151926;151927;151928;151929;151930;151931;151932;151933;151934;151935;151936;151937;151938;151939;151940;151941;151942;151943;151944;151945;151946;151947;151948;151949;151950;151951;151952;151953;151954;151955;151956;151957;151958;151959;151960;151961;151962;151963;151964;151965;151966;151967;151968;151969;151970;151971;151972;151973;151974;151975;151976;151977;151978;151979;151980;151981;151982;151983;151984;151985;151986;151987;151988;151989;155995;155996;155997;155998;155999;156000;156001;156002;156003;156004;156005;156006;156007;156008;156009;156010;156011;156012;156013;156014;156015;156016;156017;156018;156019;156020;156021;156022;156023;156024;156025;156026;156027;156028;156029;156030;156031;156032;156033;156034;156035;156036;156037;156038;171271;171272;171273;171274;171275;171276;171277;171278;171279;171280;171281;171282;171283;171284;171285;171286;171287;171288;173552;173553;173554;173555;173556;173557;173558;173559;173560;173561;173562;173563;173564;173565;173566;173567;173568;173569;173570;173571;173572;173573;173574;173575;173576;173577;173578;173579;173580;173581;173582;173583;173584;173585;173586;173587;173588;173589;173590;173591;173592;173593;173594;173595;173596;173597;173598;173599;173600;173601;173602;173603;173604;173605;173606;173607;173608;173609;173610;178560;178561;178562;178563;178564;178565;178566;178567;178568;178569;178570;178571;178572;178573;178574;178575;178576;178577;178578;178579;178580;183270;183271;183272;183273;183274;183275;183276;183277;183278;183279;183280;183281;183282;183283;183284;183285;183286;186368;193990;193991;193992;193993;193994;193995;193996;193997;193998;193999;194000;194001;194002;194003;194004;194005;194006;194007;194008;194009;194010;194011;194012;194013;197486;197487;197488;197489;197490;197491;197492;197493;197494;197495;197496;197497;197498;197499;197500;197501;197502;197503;197504;200037;200038;200039;200040;200041;200042;200043;200044;200045;200046;200047;200048;200049;200050;200051;200052;200053;200054;200055;200056;200057;200058;200059;200060;200061;200062;200063;200064;200065;200066;200067;200068;200069;200070;200071;200072;200073;200074;200709;200710;200711;200712;200713;200714;200715;200716;200717;200718;200719;200720;200721;200722;200723;200724;200725;200726;200727;200728;200729;200730;200731;200732;200733;200734;200735;200736;200737;200738;200739;200740;200741;200742;200743;200744;200745;200746;200747;200748;200749;200750;200751;200752;200753;200754;200755;200756;200757;200758;200759;200760;200761;200762;200763;200764;200765;200766;200767;200768;200769;200770;200771;223207;223208;230467;230468;230469;230470;230471;230472;230473;230474;230475;230476;230477;230478;230479;230480;230481;230482;230483;230484;230485;230486;230487;230488;230489;230490;230491;230492;230493;230494;230495;230496;230497;230498;230499;230500;230501;230502;230503;230504;230505;230506;230507;230508;230509;230510;230511;230512;230513;230514;230515;231312;231313;231314;231315;231316;231317;231318;231319;231320;231321;231322;231323;231324;231325;231326;231327;231328;231329;231330;231331;231332;231333;231334;231335;231336;231337;231338;231339;231340;231341;231342;231343;231344;231345;231346;231347;232074;232075;232076;232077;232078;232079;232080;232081;232082;232083;232084;232085;232086;232087;232088;232089;232090;232091;232092;232093;232094;236149;236150;236151;236152;236153;236154;239768;239769;239770;239771;239772;239773;239774;239775;239776;239777;239778;239779;239780;239781;239782;239783;239784;239785;239786;239787;239788;239789;239790;239791;239792;239793;239794;239795;239796;239797;239798;239799;239800;239801;239802;239803;239804;239805;239806;239807;239808;239809;239810;239811;239812;239813;239814;239815;239816;244063;244064;244065;244066;244067;244068;244069;244070;244071;244072;244073;244074;244075	5009;6597;11058;11061;11329;11409;15318;19909;20711;29288;29879;37553;38280;39155;40505;43984;44974;45399;47699;47744;69071;70409;70499;76940;90317;93434;93892;111930;117460;118820;123555;126332;128454;131768;132687;133733;134191;136577;142547;147481;151963;155998;171281;173581;178561;183283;186368;193997;197498;197503;200048;200764;200770;223207;230472;231317;232079;236149;239776;244065	1546;1547;1548;1549;1550;1551;1552;1553;1554;1555;1556;1557;1558	220;239;268;287;308;328;379;381;399;675;695;877;914	-1
Q6SW87	Q6SW87	77	77	77			sp|Q6SW87|RRL_HCMVM Ribonucleoside-diphosphate reductase large subunit-like protein UL45 OS=Human cytomegalovirus (strain Merlin) GN=UL45 PE=3 SV=1	1	77	77	77	46	69	42	62	66	51	56	53	46	69	42	62	66	51	56	53	46	69	42	62	66	51	56	53	80.8	80.8	80.8	101.7	906	906	2.45	913	1059	828	405	162	84	0	323.31	1.3712	1.5775	34.302	509	204	Leave out requantified	0.99473	0.97498	18.955	509	204	Leave out requantified	0.75711	0.75958	22.285	509	204	Leave out requantified	1.1371	4.5165	1.3505	2.7757	20.878	51.107	258	251	78	126	Leave out requantified	Leave out requantified	0.93895	1.7089	0.93005	1.5031	8.2223	38.027	258	251	78	126	Leave out requantified	Leave out requantified	0.8401	0.43193	0.83015	0.61779	19.583	28.571	258	251	78	126	Leave out requantified	Leave out requantified	47.5	75.9	50.2	69.4	70.6	63.9	64.3	64.1	NaN	398620000000	NaN	NaN	7117199999.999999	87102000000	3039099999.9999995	21826000000	108470000000	11985000000	318420000000	185300000000	108080000000	107030000000	103300000000	50990000000	95791000000	38522000000	53	NaN	5152700000	NaN	NaN	103000000	1166700000	39903000	268430000	1334300000	164490000	4270599999.9999995	1441900000	1439400000	1389300000	2478100000	633970000	1319800000	524350000	ADMLEFGLR;ASVDLCKSGLPR;ASVVFVHHVVK;CDLLLGR;CHCHGYWGK;CLGGYCDLIR;CLGGYCDLIREK;DASWAAMCK;DGQLSLSTFTMSTVGFDR;DGQLSLSTFTMSTVGFDRVPQYDFLISADPFSR;EASAGNTNVSSGVACVAGFTSGGGVVSWRPESPSPDGTPSVLSLTR;ECYFPTVVR;ELPSDRNALWR;ELVTEAVVWGNAR;ESRTPLCYASELCDESVR;ESTSELTGVCYAFNVPSVLMK;FCGVQEPAR;FCGVQEPARELPSDR;FEGEVLESVLK;FEGEVLESVLKR;FIFELYR;FIFELYRLPR;FRFCGVQEPAR;FVELAGCWGLYAAILCLDKVCR;FYFKANWAR;GGRVSSGLSTFNPAGATR;GTVFEEETVWSLCPPNR;GTVFEEETVWSLCPPNRECYFPTVVR;HGPCLIR;HMEDLPK;HMEDLPKLAEETAR;HSAGLGSFR;IAVALTAAIENSR;IFEHMYFAAVR;KMLLCALK;LDALMSASEWWVESALEK;LFQLIMR;LGFTYFASWDLIER;LHLPDVVLGNTR;LHLPDVVLGNTRR;LNADVNSVIR;LRPLHIGVAGLHTALMR;LSDLGQESAFEK;LSDLGQESAFEKEYSR;LSDLGQESAFEKEYSRCEQSCPK;MELDSVEEEDDFGASLCK;MLLCALK;MNPADADEEQR;MNPADADEEQRVSSVPAHR;NALWREMDTVSR;NCQFLAVGPDDEVAHLWGVTPSVWASR;QLHGQDESPGGVFLR;RLSDLGQESAFEK;RLSDLGQESAFEKEYSR;RPLRVPVVNYAWLEQHQEEGK;RYFDLSVLR;SAETETEESSAEVAADTIGGDDSELEEGPLPGGDK;SDEQKLHLPDVVLGNTR;SDEQKLHLPDVVLGNTRR;TIYQEGKFIFELYR;TIYQEGKFIFELYRLPR;TPLCYASELCDESVR;TPLCYASELCDESVRR;VFVDMWDVAAIR;VINFILK;VPQYDFLISADPFSR;VPVVNYAWLEQHQEEGK;VSPPIQAMR;VSSGLSTFNPAGATR;VSSGLSTFNPAGATRMELDSVEEEDDFGASLCK;VVVNTDDFLK;VVVNTDDFLKK;WEALRADMLEFGLR;YFDLSVLR;YFDLSVLRELVTEAVVWGNAR;YSIMADSVCLPPCLSPDMASCHFGECDMPVQR;YSLFGRPVSR				2074	393;1912;1926;2445;2538;2593;2594;2915;3205;3206;4419;4494;5219;5305;5643;5659;6171;6172;6269;6270;6473;6474;6839;7034;7136;7712;8597;8598;8977;9105;9106;9173;9412;9693;11367;11930;12323;12434;12609;12610;13314;13788;13829;13830;13831;14684;14813;14857;14858;15084;15129;16697;17478;17479;17527;17656;17704;17859;17860;20167;20168;20511;20512;21628;21911;22512;22547;22763;22781;22782;23133;23134;23297;23692;23693;24268;24274	True;True;True;True;True;True;True;True;True;True;True;True;True;True;True;True;True;True;True;True;True;True;True;True;True;True;True;True;True;True;True;True;True;True;True;True;True;True;True;True;True;True;True;True;True;True;True;True;True;True;True;True;True;True;True;True;True;True;True;True;True;True;True;True;True;True;True;True;True;True;True;True;True;True;True;True;True	414;415;2042;2056;2602;2698;2754;2755;3099;3401;3402;3403;4682;4768;5530;5618;5978;5997;5998;6533;6534;6636;6637;6849;6850;7237;7440;7544;8149;9069;9070;9472;9603;9604;9679;9927;10211;10212;11972;12561;12562;12974;12975;13094;13275;13276;14014;14504;14505;14547;14548;14549;15477;15478;15658;15659;15715;15716;15717;16022;16023;16075;17746;18555;18556;18608;18742;18790;18954;18955;21403;21404;21777;21778;22961;22962;23263;23904;23939;24161;24162;24181;24182;24183;24554;24555;24726;24727;25133;25134;25730;25736	3799;3800;3801;3802;3803;3804;3805;3806;3807;3808;3809;3810;3811;3812;3813;3814;3815;3816;3817;3818;3819;3820;3821;3822;3823;3824;3825;3826;3827;3828;3829;3830;3831;3832;3833;3834;3835;3836;3837;16332;16396;16397;16398;16399;16400;16401;16402;16403;16404;16405;16406;16407;16408;16409;16410;16411;16412;16413;16414;16415;16416;16417;16418;16419;16420;16421;16422;16423;16424;16425;16426;16427;16428;16429;16430;16431;16432;16433;16434;16435;16436;16437;16438;16439;16440;16441;16442;16443;16444;16445;16446;16447;16448;16449;16450;16451;16452;16453;16454;16455;16456;16457;16458;16459;16460;16461;16462;16463;16464;16465;16466;16467;16468;16469;16470;16471;16472;16473;16474;16475;16476;16477;16478;16479;21157;21158;21159;21160;21161;21162;21163;21164;21165;21166;21167;21168;21169;21170;21171;21172;21173;21174;21175;21176;21177;21178;21179;21180;21181;21182;21183;21184;21185;21186;21187;21188;21189;21190;21191;21192;21193;21194;21699;22030;22031;22032;22033;22034;22035;22036;22037;22038;22039;22040;22041;22042;22043;22044;22045;22046;22047;22048;22049;22050;22051;22052;22053;22054;22055;22056;22057;22058;22059;22060;22061;22062;22063;22064;22065;22066;22067;22068;22069;22070;22071;22072;22073;22074;22075;22076;22077;22078;22079;22080;22081;22082;22083;22084;22085;22086;22087;22088;22089;22090;22091;22092;22093;22094;22095;22096;22097;22098;22099;22100;24809;24810;24811;24812;24813;24814;24815;24816;24817;26854;26855;26856;26857;26858;26859;26860;26861;26862;26863;26864;26865;26866;26867;26868;26869;26870;26871;26872;26873;26874;26875;26876;26877;26878;26879;26880;26881;26882;26883;26884;26885;26886;26887;26888;26889;26890;26891;26892;26893;26894;26895;26896;26897;26898;26899;26900;26901;26902;26903;26904;26905;26906;26907;26908;26909;26910;26911;26912;26913;26914;26915;26916;26917;26918;36859;36860;36861;36862;36863;36864;36865;36866;36867;36868;36869;36870;36871;36872;36873;36874;36875;36876;36877;36878;36879;36880;36881;36882;36883;36884;37574;37575;37576;37577;37578;37579;37580;37581;37582;37583;37584;37585;37586;37587;37588;37589;37590;37591;37592;37593;37594;37595;37596;37597;37598;37599;37600;37601;37602;37603;37604;37605;37606;37607;37608;37609;37610;37611;37612;37613;37614;42880;42881;42882;42883;42884;42885;42886;42887;42888;42889;42890;42891;42892;42893;42894;43489;43490;43491;43492;43493;43494;43495;43496;43497;43498;43499;43500;43501;43502;43503;43504;43505;43506;43507;43508;43509;43510;43511;43512;43513;43514;43515;43516;43517;43518;43519;43520;43521;43522;43523;43524;43525;43526;43527;43528;43529;43530;43531;43532;43533;43534;43535;43536;43537;43538;43539;43540;43541;43542;43543;43544;43545;43546;43547;43548;43549;43550;43551;43552;43553;43554;43555;43556;43557;43558;43559;43560;43561;43562;43563;43564;43565;43566;43567;43568;43569;43570;43571;43572;43573;43574;43575;43576;43577;43578;43579;43580;43581;43582;43583;43584;43585;43586;43587;43588;43589;43590;43591;43592;43593;43594;43595;43596;43597;43598;43599;43600;43601;43602;43603;43604;43605;43606;43607;43608;43609;43610;43611;43612;43613;43614;43615;43616;43617;43618;43619;43620;43621;43622;43623;43624;43625;43626;43627;43628;43629;43630;43631;43632;43633;43634;43635;43636;43637;43638;43639;43640;43641;43642;43643;43644;43645;43646;43647;43648;43649;43650;43651;43652;43653;43654;43655;43656;43657;43658;43659;43660;43661;43662;43663;43664;43665;43666;43667;43668;43669;43670;43671;43672;43673;43674;43675;43676;43677;43678;43679;43680;43681;43682;43683;43684;43685;43686;46117;46118;46119;46246;46247;46248;46249;46250;46251;46252;46253;46254;46255;46256;46257;46258;46259;46260;46261;46262;46263;46264;46265;46266;46267;46268;46269;46270;46271;46272;46273;46274;46275;46276;46277;46278;46279;46280;46281;46282;46283;46284;46285;46286;46287;50388;50389;50390;50391;50392;50393;50394;50395;50396;50397;50398;50399;50400;50401;50402;50403;50404;50405;50406;50407;50408;50409;50410;50411;50412;50413;50414;50415;50416;50417;50418;50419;50420;50421;50422;50423;50424;50425;50426;50427;50428;50429;50430;50431;50432;50433;50434;50435;50436;50437;50438;50439;50440;50441;50442;50443;50444;50445;50446;50447;50448;50449;50450;50451;50452;50453;50454;50455;50456;50457;50458;50459;51256;51257;51258;51259;51260;51261;51262;51263;51264;51265;51266;51267;51268;51269;51270;51271;51272;51273;51274;51275;51276;51277;51278;51279;51280;51281;51282;51283;51284;51285;51286;51287;51288;51289;51290;51291;51292;51293;51294;51295;51296;51297;51298;51299;51300;51301;51302;51303;51304;51305;51306;51307;51308;51309;51310;51311;51312;51313;51314;51315;51316;51317;51318;51319;51320;51321;51322;51323;51324;51325;51326;51327;51328;51329;51330;51331;51332;51333;51334;51335;51336;51337;51338;51339;51340;51341;51342;51343;51344;51345;51346;51347;51348;51349;51350;51351;51352;51353;51354;51355;51356;51357;51358;51359;51360;51361;51362;51363;51364;51365;51366;51367;51368;51369;51370;51371;51372;51373;51374;51375;51376;51377;51378;51379;51380;51381;51382;51383;51384;51385;51386;51387;51388;52770;52771;52772;52773;52774;52775;52776;52777;52778;52779;52780;52781;52782;52783;52784;52785;52786;52787;52788;52789;52790;52791;52792;52793;52794;52795;52796;52797;52798;52799;52800;52801;52802;52803;52804;52805;52806;52807;52808;52809;52810;52811;52812;52813;52814;52815;52816;52817;52818;52819;52820;52821;52822;52823;52824;52825;52826;52827;52828;52829;52830;52831;52832;52833;52834;52835;52836;52837;55169;55170;55171;55172;55173;55174;55175;55176;56484;57556;57557;57558;57559;57560;57561;57562;57563;57564;57565;57566;57567;57568;57569;57570;57571;57572;64379;70873;70874;70875;70876;70877;70878;70879;70880;70881;70882;70883;70884;70885;70886;70887;70888;70889;70890;70891;70892;70893;70894;70895;70896;70897;70898;70899;70900;70901;70902;70903;70904;70905;70906;70907;70908;70909;70910;70911;70912;70913;70914;70915;70916;70917;70918;70919;70920;70921;70922;70923;70924;70925;70926;70927;70928;70929;70930;70931;70932;70933;70934;70935;70936;70937;70938;70939;70940;70941;70942;70943;70944;70945;70946;70947;70948;70949;70950;70951;70952;70953;70954;70955;70956;70957;70958;70959;70960;70961;70962;70963;70964;70965;70966;70967;70968;70969;70970;70971;70972;70973;70974;70975;70976;70977;70978;70979;70980;70981;70982;70983;70984;70985;70986;70987;70988;70989;70990;70991;70992;70993;70994;70995;70996;70997;70998;70999;71000;71001;71002;71003;71004;71005;71006;71007;71008;71009;71010;71011;71012;71013;71014;71015;71016;71017;71018;71019;71020;71021;71022;75097;75098;75099;75100;75101;75102;75103;75104;75105;75106;75107;75108;77560;77561;77562;77563;77564;77565;77566;77567;77568;77569;77570;77571;78514;78515;78516;78517;78518;78519;78520;78521;78522;78523;78524;78525;78526;78527;78528;78529;78530;78531;78532;78533;78534;78535;78536;78537;78538;78539;78540;78541;78542;78543;78544;78545;78546;82077;82078;82079;82080;82081;82082;82083;82084;82085;82086;82087;82088;82089;82090;82091;82092;82093;82094;82095;82096;82097;82098;82099;82100;82101;82102;82103;82104;82105;82106;82107;82108;82109;82110;82111;82112;82113;82114;82115;82116;82117;82118;82119;82120;82121;82122;82123;82124;82125;82126;82127;82128;82129;82130;82131;82132;82133;82134;82135;82136;82137;82138;82139;82140;82141;82142;82143;82144;82145;82146;82147;82148;82149;82150;82151;82152;82153;82154;82155;82156;82157;82158;82159;82160;82161;82162;82163;82164;82165;82166;82167;82168;82169;82170;82171;82172;82173;82174;84692;84693;84694;84695;84696;84697;84698;84699;84700;84701;84702;84703;84704;84705;84706;84707;84708;84709;84710;84711;84712;84713;84714;84715;84716;84717;84718;84719;84720;84721;84722;84723;84724;84725;84726;84727;84728;84729;84730;84731;84732;84733;84734;84735;84736;84737;84738;84739;84740;84741;84742;84743;84744;84745;84746;84747;84748;84749;84750;84751;84752;98185;102634;102635;102636;102637;102638;102639;102640;102641;102642;102643;102644;102645;102646;102647;102648;102649;102650;102651;102652;102653;102654;102655;102656;102657;102658;102659;102660;102661;102662;102663;102664;102665;102666;102667;102668;102669;102670;102671;102672;102673;102674;102675;102676;102677;102678;102679;102680;102681;102682;102683;102684;102685;102686;102687;102688;102689;102690;102691;102692;102693;102694;102695;102696;102697;102698;102699;102700;102701;102702;102703;102704;102705;102706;102707;102708;102709;102710;102711;102712;102713;102714;102715;102716;102717;105866;105867;105868;105869;105870;105871;105872;105873;105874;105875;105876;105877;105878;105879;105880;105881;105882;105883;105884;105885;105886;105887;105888;105889;105890;105891;105892;105893;105894;105895;105896;105897;105898;105899;105900;105901;105902;105903;105904;105905;105906;105907;105908;105909;105910;105911;105912;105913;105914;105915;105916;105917;105918;105919;105920;105921;105922;105923;105924;105925;105926;105927;105928;105929;105930;105931;105932;105933;105934;105935;105936;105937;105938;105939;105940;105941;105942;105943;105944;105945;105946;105947;105948;105949;105950;105951;105952;105953;105954;105955;105956;105957;105958;105959;105960;105961;105962;105963;105964;105965;105966;105967;105968;105969;105970;105971;105972;105973;105974;105975;105976;105977;105978;105979;105980;105981;105982;105983;105984;105985;105986;105987;105988;105989;105990;105991;105992;105993;105994;105995;105996;105997;107091;107092;107093;107094;107095;107096;107097;107098;107099;107100;107101;107102;107103;108264;108265;108266;108267;108268;108269;108270;108271;108272;108273;108274;108275;108276;108277;108278;108279;108280;108281;108282;108283;108284;108285;108286;108287;108288;108289;108290;108291;108292;108293;108294;108295;108296;108297;108298;108299;108300;108301;108302;108303;108304;108305;108306;108307;108308;108309;108310;108311;108312;108313;108314;108315;108316;108317;108318;108319;108320;108321;108322;108323;108324;108325;108326;108327;108328;108329;108330;108331;108332;108333;108334;108335;108336;108337;108338;108339;108340;108341;108342;108343;108344;108345;108346;108347;108348;108349;108350;108351;108352;108353;108354;108355;108356;108357;108358;108359;108360;108361;108362;108363;108364;108365;108366;108367;108368;108369;108370;108371;108372;108373;108374;108375;108376;108377;108378;108379;108380;108381;108382;108383;108384;108385;108386;108387;113696;113697;113698;113699;113700;113701;113702;113703;113704;113705;113706;113707;113708;113709;113710;113711;113712;113713;113714;113715;113716;113717;113718;113719;113720;113721;113722;113723;113724;113725;113726;113727;113728;113729;113730;113731;113732;113733;113734;113735;113736;113737;113738;113739;113740;113741;113742;116964;116965;116966;116967;116968;116969;116970;116971;116972;116973;116974;116975;116976;116977;116978;116979;116980;116981;116982;116983;116984;117533;117534;117535;117536;117537;117538;117539;117540;117541;117542;117543;117544;117545;117546;117547;117548;117549;117550;117551;117552;117553;117554;117555;117556;117557;117558;117559;117560;117561;117562;117563;117564;117565;117566;117567;117568;117569;117570;117571;117572;117573;117574;117575;117576;117577;117578;117579;117580;117581;117582;117583;117584;117585;117586;117587;117588;117589;117590;117591;117592;117593;117594;117595;117596;117597;117598;117599;117600;117601;117602;117603;117604;117605;117606;117607;117608;117609;117610;117611;117612;117613;117614;117615;117616;117617;117618;117619;117620;117621;117622;117623;117624;117625;117626;117627;117628;117629;117630;117631;117632;117633;117634;117635;117636;117637;117638;117639;117640;117641;117642;117643;117644;117645;117646;117647;117648;117649;117650;117651;117652;117653;117654;117655;117656;117657;117658;117659;117660;117661;117662;117663;117664;117665;117666;117667;117668;117669;117670;117671;117672;117673;117674;117675;117676;117677;117678;117679;117680;117681;117682;117683;125239;125240;125241;125242;125243;125244;125245;125246;125247;125248;125249;125250;125251;125252;125253;125254;125255;125256;125257;125258;125259;125260;125261;125262;125263;125264;125265;125266;125267;125268;125269;125270;125271;125272;125273;125274;125275;125276;125277;125278;125279;125280;125281;125282;125283;125284;125285;125286;125287;125288;125289;125290;125291;125292;125293;125294;125295;125296;125297;125298;125299;125300;125301;125302;125303;125304;125305;125306;125307;125308;125309;125310;125311;125312;125313;125314;125315;125316;125317;125318;125319;125320;125321;125322;125323;125324;125325;125326;125327;125328;125329;125330;125331;125332;125333;125334;125335;125336;125337;125338;125339;125340;125341;125342;125343;125344;125345;125346;125347;125348;125349;125350;125351;125352;125353;125354;125355;125356;125357;125358;125359;125360;125361;126523;126524;126525;126526;126527;126528;126529;126530;126531;126532;126533;126534;126535;126536;126537;126538;126539;126540;126541;126542;126543;126544;126545;126546;126547;126548;126549;126550;126551;126552;126553;126554;126555;126556;126557;126558;126559;126560;126561;126562;126563;126564;126565;126566;126567;126568;126569;126570;126571;126572;126573;126574;127470;127471;127472;127473;127474;127475;127476;127477;127478;127479;127480;127481;127482;127483;127484;127485;127486;127487;127488;127489;127490;127491;127492;127493;127494;127495;127496;127497;127498;127499;127500;127501;129678;129679;130018;130019;130020;130021;130022;130023;130024;130025;130026;130027;130028;130029;130030;130031;130032;130033;130034;130035;130036;130037;130038;130039;130040;130041;130042;130043;130044;130045;130046;130047;130048;130049;130050;142700;142701;142702;142703;142704;142705;142706;142707;142708;142709;142710;142711;142712;142713;142714;142715;142716;142717;142718;142719;142720;142721;142722;142723;142724;142725;142726;142727;142728;142729;142730;142731;142732;142733;142734;142735;142736;142737;142738;142739;142740;142741;142742;142743;142744;142745;142746;142747;142748;142749;142750;142751;142752;142753;142754;142755;142756;142757;142758;142759;142760;142761;142762;142763;142764;142765;142766;142767;142768;142769;142770;142771;142772;142773;142774;142775;149436;149437;149438;149439;149440;149441;149442;149443;149444;149445;149446;149447;149448;149449;149450;149451;149452;149453;149454;149455;149456;149457;149458;149459;149460;149461;149462;149463;149464;149465;149466;149467;149468;149469;149470;149471;149472;149473;149474;149475;149476;149477;149478;149479;149480;149481;149482;149483;149484;149485;149486;149487;149488;149489;149490;149491;149492;149493;149494;149495;149496;149497;149498;149499;149500;149501;149502;149503;149504;149505;149506;149507;149508;149509;149510;149511;149512;149513;149514;149515;149516;149517;149518;149519;149520;149521;149522;149523;149524;149525;149526;149527;149528;149529;149530;149531;149532;149533;149534;149535;149536;149537;149538;149539;149540;149541;149542;149543;149544;149545;149546;149547;149548;149549;149550;149551;149552;149553;149554;149555;149556;149557;149558;149559;149560;149561;149562;149563;149564;149565;149566;149567;149568;149952;149953;149954;149955;149956;149957;149958;149959;149960;149961;149962;149963;149964;149965;149966;149967;149968;149969;149970;149971;149972;149973;149974;149975;149976;149977;149978;149979;149980;149981;149982;149983;149984;149985;149986;149987;149988;149989;149990;149991;149992;149993;149994;149995;149996;149997;149998;149999;150000;150001;150002;150003;150004;150005;150006;150007;150008;150009;150010;150011;150012;150013;150014;150015;150016;150017;150018;150019;150020;150021;150022;150023;150024;150025;150026;150027;150028;150029;150030;150031;150032;150033;150034;150035;150036;150037;150038;150039;150040;150041;150042;150043;150044;150045;150046;150047;150048;150049;150050;150051;150052;150053;150054;150055;150056;150057;151271;151272;151273;151274;151275;151276;151277;151278;151279;151280;151281;151282;151283;151284;151285;151286;151287;151288;151289;151290;151291;151292;151293;151294;151295;151296;151297;151298;151299;151300;151301;151302;151303;151304;151305;151306;151307;151308;151309;151310;151311;151312;151313;151314;151315;151316;151317;151318;151319;151320;151321;151322;151850;151851;151852;151853;151854;151855;151856;151857;151858;151859;151860;151861;151862;151863;151864;151865;151866;151867;151868;151869;151870;151871;151872;151873;151874;151875;151876;151877;151878;151879;151880;151881;151882;151883;151884;151885;151886;151887;151888;151889;151890;151891;153243;153244;153245;153246;153247;153248;153249;153250;153251;153252;153253;153254;153255;153256;153257;153258;153259;153260;153261;153262;153263;153264;153265;153266;153267;153268;153269;153270;153271;153272;153273;153274;153275;153276;153277;153278;153279;153280;153281;153282;153283;153284;153285;153286;153287;153288;153289;153290;153291;153292;153293;153294;153295;153296;153297;153298;153299;153300;153301;153302;153303;153304;153305;153306;153307;153308;153309;153310;153311;153312;153313;153314;153315;153316;153317;153318;153319;153320;153321;153322;153323;153324;153325;153326;153327;153328;153329;153330;153331;153332;153333;153334;153335;153336;153337;153338;153339;153340;153341;153342;153343;153344;173903;173904;173905;177238;177239;177240;177241;177242;177243;177244;177245;177246;177247;177248;177249;177250;177251;177252;177253;177254;177255;177256;177257;177258;177259;177260;177261;177262;177263;177264;177265;177266;177267;177268;177269;177270;177271;177272;177273;177274;177275;177276;177277;177278;177279;177280;177281;177282;177283;177284;177285;177286;177287;177288;177289;177290;177291;177292;177293;177294;177295;177296;177297;177298;177299;177300;177301;177302;177303;177304;177305;177306;177307;177308;177309;177310;177311;177312;177313;177314;177315;177316;177317;177318;177319;177320;177321;177322;177323;177324;177325;177326;177327;177328;177329;177330;177331;177332;177333;177334;177335;177336;177337;177338;177339;177340;177341;177342;177343;177344;177345;177346;177347;177348;177349;177350;177351;177352;177353;177354;177355;177356;177357;177358;177359;177360;177361;177362;177363;177364;177365;177366;177367;177368;177369;177370;177371;177372;177373;177374;177375;177376;177377;177378;177379;177380;177381;177382;177383;177384;177385;177386;177387;177388;177389;177390;177391;186467;186468;186469;186470;186471;186472;186473;186474;186475;186476;186477;186478;186479;186480;186481;186482;186483;186484;186485;186486;186487;186488;186489;186490;186491;186492;186493;186494;186495;186496;186497;186498;186499;186500;186501;186502;186503;186504;186505;186506;186507;186508;186509;186510;186511;186512;186513;186514;186515;186516;186517;186518;186519;186520;186521;186522;186523;186524;186525;186526;186527;186528;186529;186530;186531;186532;186533;186534;186535;186536;186537;186538;186539;186540;186541;186542;186543;186544;186545;186546;186547;186548;186549;186550;186551;186552;186553;186554;186555;186556;186557;186558;186559;186560;186561;186562;186563;186564;186565;186566;186567;186568;186569;186570;186571;186572;186573;189522;189523;189524;189525;189526;189527;189528;189529;189530;189531;189532;189533;189534;189535;189536;189537;189538;189539;189540;189541;189542;189543;189544;189545;189546;189547;189548;189549;189550;189551;189552;189553;189554;189555;189556;189557;189558;189559;189560;189561;189562;189563;189564;189565;189566;189567;189568;189569;189570;189571;189572;189573;189574;189575;189576;189577;193661;193662;193663;193664;193665;193666;193667;193668;193669;193670;193671;193672;193673;193674;193675;193676;193677;193678;193679;193680;193681;193682;193683;193684;193685;193686;193687;193688;193689;193690;193691;193692;193693;193694;193695;193696;193697;193698;193699;193700;193701;193702;193703;193704;193705;193706;193707;193708;193709;193710;193711;193712;193713;193714;193715;193716;193717;193718;193719;193720;193721;193722;193723;193724;193725;193726;193727;193728;193729;193730;193731;193732;193733;193734;193735;193736;193737;193738;193739;193740;193741;193742;193743;193744;194096;194097;194098;194099;194100;194101;194102;194103;194104;194105;194106;194107;194108;194109;194110;194111;194112;194113;194114;194115;194116;194117;194118;194119;194120;194121;194122;194123;194124;194125;194126;194127;194128;194129;194130;194131;194132;194133;194134;194135;194136;194137;194138;194139;194140;194141;194142;194143;194144;194145;194146;194147;194148;194149;194150;194151;194152;194153;194154;194155;194156;194157;194158;194159;194160;194161;194162;194163;194164;194165;194166;194167;194168;194169;194170;194171;194172;194173;194174;194175;194176;194177;194178;195483;195484;195485;195486;195487;195488;195489;195490;195491;195492;195493;195494;195495;195496;195497;195498;195499;195500;195501;195502;195503;196072;196073;196074;196075;196076;196077;196078;196079;196080;196081;196082;196083;196084;196085;196086;196087;196088;196089;196090;196091;196092;196093;196094;196095;196096;196097;196098;196099;196100;196101;196102;196103;196104;196105;196106;196107;196108;196109;196110;196111;196112;196113;196114;196115;196116;196117;196118;196119;196120;196121;196122;196123;196124;196125;196126;196127;196128;196129;196130;196131;196132;196133;196134;196135;196136;196137;196138;196139;196140;196141;199696;199697;199698;199699;199700;199701;199702;199703;199704;199705;199706;199707;199708;199709;199710;199711;199712;199713;199714;199715;199716;199717;199718;199719;199720;199721;199722;199723;199724;199725;199726;199727;199728;199729;199730;199731;199732;199733;199734;199735;199736;199737;199738;199739;199740;199741;199742;199743;199744;199745;199746;199747;199748;199749;199750;199751;199752;199753;199754;199755;199756;199757;199758;199759;199760;199761;199762;199763;199764;199765;199766;199767;199768;199769;199770;199771;199772;199773;199774;199775;199776;199777;199778;199779;199780;199781;199782;199783;199784;199785;199786;199787;199788;199789;199790;201122;201123;201124;201125;201126;201127;201128;201129;201130;201131;201132;203904;203905;203906;203907;203908;203909;203910;203911;203912;203913;203914;203915;203916;203917;203918;203919;203920;203921;203922;203923;203924;203925;203926;203927;203928;203929;203930;203931;203932;203933;203934;203935;203936;203937;203938;203939;203940;203941;203942;203943;203944;203945;203946;203947;203948;203949;203950;203951;203952;203953;203954;203955;203956;203957;209451;209489;209490;209491;209492;209493;209494;209495;209496;209497;209498;209499;209500;209501;209502;209503;209504;209505;209506;209507;209508;209509;209510;209511;209512;209513;209514;209515;209516;209517;209518;209519;209520;209521;209522;209523;209524;209525;209526;209527;209528;209529;209530;209531;209532;209533;209534;209535;209536;209537;209538;209539;209540;209541;209542;209543;209544;209545;209546;209547;209548;209549;209550;209551;209552;209553;209554;209555;209556;209557;209558;209559;209560;209561;209562;209563;209564;209565;209566;209567;209568;209569;209570;209571;209572;209573;209574;209575	4609;4610;4611;4612;4613;4614;4615;4616;4617;4618;4619;4620;4621;4622;4623;4624;4625;4626;4627;4628;4629;4630;4631;4632;4633;4634;4635;4636;4637;4638;4639;4640;4641;4642;4643;4644;4645;4646;4647;4648;4649;4650;4651;4652;4653;4654;4655;4656;4657;19194;19266;19267;19268;19269;19270;19271;19272;19273;19274;19275;19276;19277;19278;19279;19280;19281;19282;19283;19284;19285;19286;19287;19288;19289;19290;19291;19292;19293;19294;19295;19296;19297;19298;19299;19300;19301;19302;19303;19304;19305;19306;19307;19308;19309;19310;19311;19312;19313;19314;19315;19316;19317;19318;19319;19320;19321;19322;19323;19324;19325;19326;19327;19328;19329;19330;19331;19332;19333;19334;19335;19336;19337;19338;19339;19340;19341;19342;19343;19344;19345;19346;19347;19348;19349;19350;19351;19352;19353;19354;19355;19356;19357;19358;19359;19360;19361;19362;19363;24991;24992;24993;24994;24995;24996;24997;24998;24999;25000;25001;25002;25003;25004;25005;25006;25007;25008;25009;25010;25011;25012;25013;25014;25015;25016;25017;25018;25019;25020;25021;25022;25023;25024;25025;25026;25027;25028;25029;25030;25031;25032;25033;25034;25035;25036;25037;25038;25039;25040;25041;25042;25043;25044;25045;25046;25047;25048;25049;25050;25051;25617;26008;26009;26010;26011;26012;26013;26014;26015;26016;26017;26018;26019;26020;26021;26022;26023;26024;26025;26026;26027;26028;26029;26030;26031;26032;26033;26034;26035;26036;26037;26038;26039;26040;26041;26042;26043;26044;26045;26046;26047;26048;26049;26050;26051;26052;26053;26054;26055;26056;26057;26058;26059;26060;26061;26062;26063;26064;26065;26066;26067;26068;26069;26070;26071;26072;26073;26074;26075;26076;26077;26078;26079;26080;26081;26082;26083;26084;26085;26086;26087;26088;26089;26090;26091;26092;26093;26094;26095;26096;26097;26098;26099;26100;26101;26102;26103;26104;26105;26106;29388;29389;29390;29391;29392;29393;29394;29395;29396;31710;31711;31712;31713;31714;31715;31716;31717;31718;31719;31720;31721;31722;31723;31724;31725;31726;31727;31728;31729;31730;31731;31732;31733;31734;31735;31736;31737;31738;31739;31740;31741;31742;31743;31744;31745;31746;31747;31748;31749;31750;31751;31752;31753;31754;31755;31756;31757;31758;31759;31760;31761;31762;31763;31764;31765;31766;31767;31768;31769;31770;31771;31772;31773;31774;31775;31776;31777;31778;31779;31780;31781;31782;31783;31784;31785;31786;31787;31788;31789;31790;31791;31792;31793;31794;43330;43331;43332;43333;43334;43335;43336;43337;43338;43339;43340;43341;43342;43343;43344;43345;43346;43347;43348;43349;43350;43351;43352;43353;43354;43355;43356;43357;43358;43359;43360;43361;43362;43363;43364;44122;44123;44124;44125;44126;44127;44128;44129;44130;44131;44132;44133;44134;44135;44136;44137;44138;44139;44140;44141;44142;44143;44144;44145;44146;44147;44148;44149;44150;44151;44152;44153;44154;44155;44156;44157;44158;44159;44160;44161;44162;44163;44164;44165;44166;44167;44168;44169;44170;44171;44172;44173;44174;44175;44176;44177;44178;44179;44180;44181;44182;44183;44184;44185;44186;44187;44188;44189;44190;44191;44192;44193;44194;44195;44196;44197;44198;44199;44200;50146;50147;50148;50149;50150;50151;50152;50153;50154;50155;50156;50157;50158;50159;50160;50161;50162;50163;50164;50165;50813;50814;50815;50816;50817;50818;50819;50820;50821;50822;50823;50824;50825;50826;50827;50828;50829;50830;50831;50832;50833;50834;50835;50836;50837;50838;50839;50840;50841;50842;50843;50844;50845;50846;50847;50848;50849;50850;50851;50852;50853;50854;50855;50856;50857;50858;50859;50860;50861;50862;50863;50864;50865;50866;50867;50868;50869;50870;50871;50872;50873;50874;50875;50876;50877;50878;50879;50880;50881;50882;50883;50884;50885;50886;50887;50888;50889;50890;50891;50892;50893;50894;50895;50896;50897;50898;50899;50900;50901;50902;50903;50904;50905;50906;50907;50908;50909;50910;50911;50912;50913;50914;50915;50916;50917;50918;50919;50920;50921;50922;50923;50924;50925;50926;50927;50928;50929;50930;50931;50932;50933;50934;50935;50936;50937;50938;50939;50940;50941;50942;50943;50944;50945;50946;50947;50948;50949;50950;50951;50952;50953;50954;50955;50956;50957;50958;50959;50960;50961;50962;50963;50964;50965;50966;50967;50968;50969;50970;50971;50972;50973;50974;50975;50976;50977;50978;50979;50980;50981;50982;50983;50984;50985;50986;50987;50988;50989;50990;50991;50992;50993;50994;50995;50996;50997;50998;50999;51000;51001;51002;51003;51004;51005;51006;51007;51008;51009;51010;51011;51012;51013;51014;51015;51016;51017;51018;51019;51020;51021;51022;51023;51024;51025;51026;51027;51028;51029;51030;51031;51032;51033;51034;51035;51036;51037;51038;51039;51040;51041;51042;51043;51044;51045;51046;51047;51048;51049;51050;51051;51052;51053;51054;51055;51056;51057;51058;51059;51060;51061;51062;51063;51064;51065;51066;51067;51068;51069;51070;51071;51072;51073;54030;54031;54032;54169;54170;54171;54172;54173;54174;54175;54176;54177;54178;54179;54180;54181;54182;54183;54184;54185;54186;54187;54188;54189;54190;54191;54192;54193;54194;54195;54196;54197;54198;54199;54200;54201;54202;54203;54204;54205;54206;54207;54208;54209;54210;54211;54212;54213;54214;54215;54216;54217;54218;54219;54220;54221;59129;59130;59131;59132;59133;59134;59135;59136;59137;59138;59139;59140;59141;59142;59143;59144;59145;59146;59147;59148;59149;59150;59151;59152;59153;59154;59155;59156;59157;59158;59159;59160;59161;59162;59163;59164;59165;59166;59167;59168;59169;59170;59171;59172;59173;59174;59175;59176;59177;59178;59179;59180;59181;59182;59183;59184;59185;59186;59187;59188;59189;59190;59191;59192;59193;59194;59195;59196;59197;59198;59199;59200;59201;59202;59203;59204;59205;59206;59207;59208;59209;59210;59211;59212;59213;59214;59215;59216;59217;59218;59219;59220;59221;59222;59223;59224;59225;59226;59227;59228;59229;59230;59231;59232;59233;59234;59235;59236;59237;59238;59239;59240;59241;59242;59243;59244;59245;59246;59247;59248;59249;60180;60181;60182;60183;60184;60185;60186;60187;60188;60189;60190;60191;60192;60193;60194;60195;60196;60197;60198;60199;60200;60201;60202;60203;60204;60205;60206;60207;60208;60209;60210;60211;60212;60213;60214;60215;60216;60217;60218;60219;60220;60221;60222;60223;60224;60225;60226;60227;60228;60229;60230;60231;60232;60233;60234;60235;60236;60237;60238;60239;60240;60241;60242;60243;60244;60245;60246;60247;60248;60249;60250;60251;60252;60253;60254;60255;60256;60257;60258;60259;60260;60261;60262;60263;60264;60265;60266;60267;60268;60269;60270;60271;60272;60273;60274;60275;60276;60277;60278;60279;60280;60281;60282;60283;60284;60285;60286;60287;60288;60289;60290;60291;60292;60293;60294;60295;60296;60297;60298;60299;60300;60301;60302;60303;60304;60305;60306;60307;60308;60309;60310;60311;60312;60313;60314;60315;60316;60317;60318;60319;60320;60321;60322;60323;60324;60325;60326;60327;60328;60329;60330;60331;60332;60333;60334;60335;60336;60337;60338;60339;60340;60341;60342;60343;60344;60345;60346;60347;60348;60349;60350;60351;60352;60353;60354;60355;60356;60357;60358;60359;60360;60361;60362;60363;60364;60365;60366;60367;60368;62049;62050;62051;62052;62053;62054;62055;62056;62057;62058;62059;62060;62061;62062;62063;62064;62065;62066;62067;62068;62069;62070;62071;62072;62073;62074;62075;62076;62077;62078;62079;62080;62081;62082;62083;62084;62085;62086;62087;62088;62089;62090;62091;62092;62093;62094;62095;62096;62097;62098;62099;62100;62101;62102;62103;62104;62105;62106;62107;62108;62109;62110;62111;62112;62113;62114;62115;62116;62117;62118;62119;62120;62121;62122;62123;62124;62125;62126;62127;62128;62129;62130;62131;62132;62133;62134;62135;62136;62137;62138;62139;62140;62141;62142;62143;62144;62145;62146;62147;62148;62149;62150;62151;62152;64945;64946;64947;64948;64949;64950;64951;64952;64953;66492;67792;67793;67794;67795;67796;67797;67798;67799;67800;67801;67802;67803;67804;67805;67806;67807;67808;76868;84622;84623;84624;84625;84626;84627;84628;84629;84630;84631;84632;84633;84634;84635;84636;84637;84638;84639;84640;84641;84642;84643;84644;84645;84646;84647;84648;84649;84650;84651;84652;84653;84654;84655;84656;84657;84658;84659;84660;84661;84662;84663;84664;84665;84666;84667;84668;84669;84670;84671;84672;84673;84674;84675;84676;84677;84678;84679;84680;84681;84682;84683;84684;84685;84686;84687;84688;84689;84690;84691;84692;84693;84694;84695;84696;84697;84698;84699;84700;84701;84702;84703;84704;84705;84706;84707;84708;84709;84710;84711;84712;84713;84714;84715;84716;84717;84718;84719;84720;84721;84722;84723;84724;84725;84726;84727;84728;84729;84730;84731;84732;84733;84734;84735;84736;84737;84738;84739;84740;84741;84742;84743;84744;84745;84746;84747;84748;84749;84750;84751;84752;84753;84754;84755;84756;84757;84758;84759;84760;84761;84762;84763;84764;84765;84766;84767;84768;84769;84770;84771;84772;84773;84774;84775;84776;84777;84778;84779;84780;84781;84782;84783;84784;84785;84786;84787;84788;84789;84790;84791;84792;84793;84794;84795;84796;84797;84798;84799;84800;84801;84802;84803;84804;84805;84806;84807;84808;84809;84810;84811;84812;84813;84814;84815;84816;84817;84818;84819;84820;84821;84822;84823;84824;84825;84826;84827;84828;84829;84830;84831;84832;84833;84834;84835;84836;84837;84838;84839;84840;84841;84842;84843;84844;84845;84846;84847;84848;84849;84850;84851;84852;84853;90026;90027;90028;90029;90030;90031;90032;90033;90034;90035;90036;90037;90038;90039;90040;90041;90042;90043;90044;90045;90046;90047;90048;90049;90050;90051;90052;90053;90054;90055;90056;90057;90058;90059;90060;93414;93415;93416;93417;93418;93419;93420;93421;93422;93423;93424;93425;93426;93427;94741;94742;94743;94744;94745;94746;94747;94748;94749;94750;94751;94752;94753;94754;94755;94756;94757;94758;94759;94760;94761;94762;94763;94764;94765;94766;94767;94768;94769;94770;94771;94772;94773;94774;94775;94776;94777;94778;94779;94780;94781;94782;94783;94784;94785;94786;94787;94788;94789;94790;94791;94792;94793;94794;94795;94796;94797;94798;94799;94800;94801;94802;94803;94804;94805;94806;94807;94808;94809;94810;94811;94812;99255;99256;99257;99258;99259;99260;99261;99262;99263;99264;99265;99266;99267;99268;99269;99270;99271;99272;99273;99274;99275;99276;99277;99278;99279;99280;99281;99282;99283;99284;99285;99286;99287;99288;99289;99290;99291;99292;99293;99294;99295;99296;99297;99298;99299;99300;99301;99302;99303;99304;99305;99306;99307;99308;99309;99310;99311;99312;99313;99314;99315;99316;99317;99318;99319;99320;99321;99322;99323;99324;99325;99326;99327;99328;99329;99330;99331;99332;99333;99334;99335;99336;99337;99338;99339;99340;99341;99342;99343;99344;99345;99346;99347;99348;99349;99350;99351;99352;99353;99354;99355;99356;99357;102739;102740;102741;102742;102743;102744;102745;102746;102747;102748;102749;102750;102751;102752;102753;102754;102755;102756;102757;102758;102759;102760;102761;102762;102763;102764;102765;102766;102767;102768;102769;102770;102771;102772;102773;102774;102775;102776;102777;102778;102779;102780;102781;102782;102783;102784;102785;102786;102787;102788;102789;102790;102791;102792;102793;102794;102795;102796;102797;102798;102799;102800;102801;102802;102803;118948;124176;124177;124178;124179;124180;124181;124182;124183;124184;124185;124186;124187;124188;124189;124190;124191;124192;124193;124194;124195;124196;124197;124198;124199;124200;124201;124202;124203;124204;124205;124206;124207;124208;124209;124210;124211;124212;124213;124214;124215;124216;124217;124218;124219;124220;124221;124222;124223;124224;124225;124226;124227;124228;124229;124230;124231;124232;124233;124234;124235;124236;124237;124238;124239;124240;124241;124242;124243;124244;124245;124246;124247;124248;124249;124250;124251;124252;124253;124254;124255;124256;124257;124258;124259;124260;124261;124262;124263;124264;124265;124266;124267;124268;124269;124270;124271;124272;124273;124274;124275;124276;124277;124278;124279;124280;124281;128102;128103;128104;128105;128106;128107;128108;128109;128110;128111;128112;128113;128114;128115;128116;128117;128118;128119;128120;128121;128122;128123;128124;128125;128126;128127;128128;128129;128130;128131;128132;128133;128134;128135;128136;128137;128138;128139;128140;128141;128142;128143;128144;128145;128146;128147;128148;128149;128150;128151;128152;128153;128154;128155;128156;128157;128158;128159;128160;128161;128162;128163;128164;128165;128166;128167;128168;128169;128170;128171;128172;128173;128174;128175;128176;128177;128178;128179;128180;128181;128182;128183;128184;128185;128186;128187;128188;128189;128190;128191;128192;128193;128194;128195;128196;128197;128198;128199;128200;128201;128202;128203;128204;128205;128206;128207;128208;128209;128210;128211;128212;128213;128214;128215;128216;128217;128218;128219;128220;128221;128222;128223;128224;128225;128226;128227;128228;128229;128230;128231;128232;128233;128234;128235;128236;128237;128238;128239;128240;128241;128242;128243;128244;128245;128246;128247;128248;128249;128250;128251;128252;128253;128254;128255;128256;128257;128258;128259;128260;128261;128262;128263;128264;128265;128266;128267;129671;129672;129673;129674;129675;129676;129677;129678;129679;129680;129681;129682;129683;129684;131051;131052;131053;131054;131055;131056;131057;131058;131059;131060;131061;131062;131063;131064;131065;131066;131067;131068;131069;131070;131071;131072;131073;131074;131075;131076;131077;131078;131079;131080;131081;131082;131083;131084;131085;131086;131087;131088;131089;131090;131091;131092;131093;131094;131095;131096;131097;131098;131099;131100;131101;131102;131103;131104;131105;131106;131107;131108;131109;131110;131111;131112;131113;131114;131115;131116;131117;131118;131119;131120;131121;131122;131123;131124;131125;131126;131127;131128;131129;131130;131131;131132;131133;131134;131135;131136;131137;131138;131139;131140;131141;131142;131143;131144;131145;131146;131147;131148;131149;131150;131151;131152;131153;131154;131155;131156;131157;131158;131159;131160;131161;131162;131163;131164;131165;131166;131167;131168;131169;131170;131171;131172;131173;131174;131175;131176;131177;131178;131179;131180;131181;131182;131183;131184;131185;131186;131187;131188;131189;131190;131191;131192;131193;131194;131195;131196;131197;131198;131199;131200;131201;131202;131203;131204;131205;131206;137603;137604;137605;137606;137607;137608;137609;137610;137611;137612;137613;137614;137615;137616;137617;137618;137619;137620;137621;137622;137623;137624;137625;137626;137627;137628;137629;137630;137631;137632;137633;137634;137635;137636;137637;137638;137639;137640;137641;137642;137643;137644;137645;137646;137647;137648;137649;137650;137651;137652;137653;137654;137655;137656;137657;137658;137659;137660;137661;137662;137663;137664;137665;137666;137667;137668;137669;137670;137671;137672;141458;141459;141460;141461;141462;141463;141464;141465;141466;141467;141468;141469;141470;141471;141472;141473;141474;141475;141476;141477;141478;141479;142239;142240;142241;142242;142243;142244;142245;142246;142247;142248;142249;142250;142251;142252;142253;142254;142255;142256;142257;142258;142259;142260;142261;142262;142263;142264;142265;142266;142267;142268;142269;142270;142271;142272;142273;142274;142275;142276;142277;142278;142279;142280;142281;142282;142283;142284;142285;142286;142287;142288;142289;142290;142291;142292;142293;142294;142295;142296;142297;142298;142299;142300;142301;142302;142303;142304;142305;142306;142307;142308;142309;142310;142311;142312;142313;142314;142315;142316;142317;142318;142319;142320;142321;142322;142323;142324;142325;142326;142327;142328;142329;142330;142331;142332;142333;142334;142335;142336;142337;142338;142339;142340;142341;142342;142343;142344;142345;142346;142347;142348;142349;142350;142351;142352;142353;142354;142355;142356;142357;142358;142359;142360;142361;142362;142363;142364;142365;142366;142367;142368;142369;142370;142371;142372;142373;142374;142375;142376;142377;142378;142379;142380;142381;142382;142383;142384;142385;142386;142387;142388;142389;142390;142391;142392;142393;142394;142395;142396;142397;142398;142399;142400;142401;142402;142403;142404;142405;142406;142407;142408;142409;142410;142411;142412;142413;142414;142415;142416;142417;142418;142419;142420;142421;142422;142423;142424;142425;142426;142427;142428;142429;142430;142431;142432;142433;142434;142435;142436;142437;142438;142439;142440;142441;142442;142443;142444;142445;142446;142447;142448;142449;142450;142451;142452;142453;142454;142455;142456;142457;142458;142459;142460;142461;142462;142463;142464;142465;142466;142467;142468;142469;142470;142471;142472;142473;142474;142475;142476;142477;142478;142479;142480;142481;142482;151634;151635;151636;151637;151638;151639;151640;151641;151642;151643;151644;151645;151646;151647;151648;151649;151650;151651;151652;151653;151654;151655;151656;151657;151658;151659;151660;151661;151662;151663;151664;151665;151666;151667;151668;151669;151670;151671;151672;151673;151674;151675;151676;151677;151678;151679;151680;151681;151682;151683;151684;151685;151686;151687;151688;151689;151690;151691;151692;151693;151694;151695;151696;151697;151698;151699;151700;151701;151702;151703;151704;151705;151706;151707;151708;151709;151710;151711;151712;151713;151714;151715;151716;151717;151718;151719;151720;151721;151722;151723;151724;151725;151726;151727;151728;151729;151730;151731;151732;151733;151734;151735;151736;151737;151738;151739;151740;151741;151742;151743;151744;151745;151746;151747;151748;151749;151750;151751;151752;151753;151754;151755;151756;151757;151758;151759;151760;151761;151762;151763;151764;151765;151766;151767;151768;151769;151770;151771;151772;151773;151774;151775;151776;151777;151778;151779;151780;151781;151782;151783;151784;151785;151786;151787;151788;151789;151790;151791;151792;151793;151794;151795;151796;151797;151798;153271;153272;153273;153274;153275;153276;153277;153278;153279;153280;153281;153282;153283;153284;153285;153286;153287;153288;153289;153290;153291;153292;153293;153294;153295;153296;153297;153298;153299;153300;153301;153302;153303;153304;153305;153306;153307;153308;153309;153310;153311;153312;153313;153314;153315;153316;153317;153318;153319;153320;153321;153322;153323;153324;153325;153326;153327;154458;154459;154460;154461;154462;154463;154464;154465;154466;154467;154468;154469;154470;154471;154472;154473;154474;154475;154476;154477;154478;154479;154480;154481;154482;154483;154484;154485;154486;154487;154488;154489;154490;154491;154492;154493;154494;154495;157171;157172;157542;157543;157544;157545;157546;157547;157548;157549;157550;157551;157552;157553;157554;157555;157556;157557;157558;157559;157560;157561;157562;157563;157564;157565;157566;157567;157568;157569;157570;157571;157572;157573;157574;157575;157576;157577;157578;157579;157580;157581;157582;157583;157584;157585;157586;157587;157588;157589;157590;157591;157592;157593;172366;172367;172368;172369;172370;172371;172372;172373;172374;172375;172376;172377;172378;172379;172380;172381;172382;172383;172384;172385;172386;172387;172388;172389;172390;172391;172392;172393;172394;172395;172396;172397;172398;172399;172400;172401;172402;172403;172404;172405;172406;172407;172408;172409;172410;172411;172412;172413;172414;172415;172416;172417;172418;172419;172420;172421;172422;172423;172424;172425;172426;172427;172428;172429;172430;172431;172432;172433;172434;172435;172436;172437;172438;172439;172440;172441;172442;172443;172444;172445;172446;172447;172448;172449;172450;172451;172452;172453;172454;172455;172456;172457;172458;172459;172460;172461;172462;172463;172464;172465;172466;172467;172468;172469;172470;172471;172472;172473;172474;172475;172476;180940;180941;180942;180943;180944;180945;180946;180947;180948;180949;180950;180951;180952;180953;180954;180955;180956;180957;180958;180959;180960;180961;180962;180963;180964;180965;180966;180967;180968;180969;180970;180971;180972;180973;180974;180975;180976;180977;180978;180979;180980;180981;180982;180983;180984;180985;180986;180987;180988;180989;180990;180991;180992;180993;180994;180995;180996;180997;180998;180999;181000;181001;181002;181003;181004;181005;181006;181007;181008;181009;181010;181011;181012;181013;181014;181015;181016;181017;181018;181019;181020;181021;181022;181023;181024;181025;181026;181027;181028;181029;181030;181031;181032;181033;181034;181035;181036;181037;181038;181039;181040;181041;181042;181043;181044;181045;181046;181047;181048;181049;181050;181051;181052;181053;181054;181055;181056;181057;181058;181059;181060;181061;181062;181063;181064;181065;181066;181067;181068;181069;181070;181071;181072;181073;181074;181075;181076;181077;181078;181079;181080;181081;181082;181083;181084;181085;181086;181087;181088;181089;181090;181091;181092;181093;181094;181095;181096;181097;181098;181099;181100;181101;181102;181103;181104;181105;181106;181107;181108;181109;181110;181111;181112;181113;181114;181115;181116;181117;181118;181119;181120;181121;181122;181123;181124;181125;181126;181127;181128;181129;181130;181131;181132;181133;181134;181135;181136;181686;181687;181688;181689;181690;181691;181692;181693;181694;181695;181696;181697;181698;181699;181700;181701;181702;181703;181704;181705;181706;181707;181708;181709;181710;181711;181712;181713;181714;181715;181716;181717;181718;181719;181720;181721;181722;181723;181724;181725;181726;181727;181728;181729;181730;181731;181732;181733;181734;181735;181736;181737;181738;181739;181740;181741;181742;181743;181744;181745;181746;181747;181748;181749;181750;181751;181752;181753;181754;181755;181756;181757;181758;181759;181760;181761;181762;181763;181764;181765;181766;181767;181768;181769;181770;181771;181772;181773;181774;181775;181776;181777;181778;181779;181780;181781;181782;181783;181784;181785;181786;181787;181788;181789;181790;181791;181792;181793;181794;181795;181796;181797;181798;181799;181800;181801;181802;181803;181804;181805;181806;181807;181808;181809;181810;181811;181812;181813;181814;181815;181816;181817;181818;181819;181820;181821;181822;181823;181824;181825;181826;181827;181828;181829;181830;181831;181832;181833;181834;181835;181836;181837;181838;181839;181840;181841;181842;181843;181844;181845;181846;181847;183423;183424;183425;183426;183427;183428;183429;183430;183431;183432;183433;183434;183435;183436;183437;183438;183439;183440;183441;183442;183443;183444;183445;183446;183447;183448;183449;183450;183451;183452;183453;183454;183455;183456;183457;183458;183459;183460;183461;183462;183463;183464;183465;183466;183467;183468;183469;183470;183471;183472;183473;183474;183475;183476;183477;183478;183479;183480;183481;183482;183483;183484;183485;183486;183487;183488;183489;183490;183491;183492;183493;183494;183495;183496;183497;183498;183499;183500;183501;183502;183503;183504;183505;183506;183507;183508;183509;183510;183511;183512;183513;183514;183515;183516;183517;184331;184332;184333;184334;184335;184336;184337;184338;184339;184340;184341;184342;184343;184344;184345;184346;184347;184348;184349;184350;184351;184352;184353;184354;184355;184356;184357;184358;184359;184360;184361;184362;184363;184364;184365;184366;184367;184368;184369;184370;184371;184372;184373;184374;184375;184376;184377;184378;184379;184380;184381;184382;184383;184384;186097;186098;186099;186100;186101;186102;186103;186104;186105;186106;186107;186108;186109;186110;186111;186112;186113;186114;186115;186116;186117;186118;186119;186120;186121;186122;186123;186124;186125;186126;186127;186128;186129;186130;186131;186132;186133;186134;186135;186136;186137;186138;186139;186140;186141;186142;186143;186144;186145;186146;186147;186148;186149;186150;186151;186152;186153;186154;186155;186156;186157;186158;186159;186160;186161;186162;186163;186164;186165;186166;186167;186168;186169;186170;186171;186172;186173;186174;186175;186176;186177;186178;186179;186180;186181;186182;186183;186184;186185;186186;186187;186188;186189;186190;186191;186192;186193;186194;186195;186196;186197;186198;186199;186200;186201;186202;186203;186204;186205;186206;186207;186208;186209;186210;186211;186212;186213;186214;186215;186216;186217;186218;186219;186220;186221;186222;186223;186224;186225;186226;186227;186228;186229;211187;211188;211189;215327;215328;215329;215330;215331;215332;215333;215334;215335;215336;215337;215338;215339;215340;215341;215342;215343;215344;215345;215346;215347;215348;215349;215350;215351;215352;215353;215354;215355;215356;215357;215358;215359;215360;215361;215362;215363;215364;215365;215366;215367;215368;215369;215370;215371;215372;215373;215374;215375;215376;215377;215378;215379;215380;215381;215382;215383;215384;215385;215386;215387;215388;215389;215390;215391;215392;215393;215394;215395;215396;215397;215398;215399;215400;215401;215402;215403;215404;215405;215406;215407;215408;215409;215410;215411;215412;215413;215414;215415;215416;215417;215418;215419;215420;215421;215422;215423;215424;215425;215426;215427;215428;215429;215430;215431;215432;215433;215434;215435;215436;215437;215438;215439;215440;215441;215442;215443;215444;215445;215446;215447;215448;215449;215450;215451;215452;215453;215454;215455;215456;215457;215458;215459;215460;215461;215462;215463;215464;215465;215466;215467;215468;215469;215470;215471;215472;215473;215474;215475;215476;215477;215478;215479;215480;215481;215482;215483;215484;215485;215486;215487;215488;215489;215490;215491;215492;215493;215494;215495;215496;215497;215498;215499;215500;215501;215502;215503;215504;215505;215506;215507;215508;215509;215510;215511;215512;215513;215514;215515;215516;215517;215518;215519;215520;215521;215522;215523;215524;215525;215526;215527;215528;215529;215530;215531;215532;215533;215534;215535;215536;215537;215538;215539;215540;215541;215542;215543;215544;215545;215546;215547;215548;215549;215550;215551;215552;215553;215554;215555;215556;215557;226248;226249;226250;226251;226252;226253;226254;226255;226256;226257;226258;226259;226260;226261;226262;226263;226264;226265;226266;226267;226268;226269;226270;226271;226272;226273;226274;226275;226276;226277;226278;226279;226280;226281;226282;226283;226284;226285;226286;226287;226288;226289;226290;226291;226292;226293;226294;226295;226296;226297;226298;226299;226300;226301;226302;226303;226304;226305;226306;226307;226308;226309;226310;226311;226312;226313;226314;226315;226316;226317;226318;226319;226320;226321;226322;226323;226324;226325;226326;226327;226328;226329;226330;226331;226332;226333;226334;226335;226336;226337;226338;226339;226340;226341;226342;226343;226344;226345;226346;226347;226348;226349;226350;226351;226352;226353;226354;226355;226356;226357;226358;226359;226360;226361;226362;226363;226364;226365;226366;226367;226368;226369;226370;226371;226372;226373;226374;226375;226376;226377;226378;226379;226380;226381;226382;226383;226384;226385;226386;226387;226388;226389;226390;226391;226392;229922;229923;229924;229925;229926;229927;229928;229929;229930;229931;229932;229933;229934;229935;229936;229937;229938;229939;229940;229941;229942;229943;229944;229945;229946;229947;229948;229949;229950;229951;229952;229953;229954;229955;229956;229957;229958;229959;229960;229961;229962;229963;229964;229965;229966;229967;229968;229969;229970;229971;229972;229973;229974;229975;229976;229977;229978;229979;229980;229981;229982;229983;229984;229985;229986;229987;229988;229989;229990;229991;229992;229993;229994;229995;229996;229997;229998;229999;230000;230001;230002;234575;234576;234577;234578;234579;234580;234581;234582;234583;234584;234585;234586;234587;234588;234589;234590;234591;234592;234593;234594;234595;234596;234597;234598;234599;234600;234601;234602;234603;234604;234605;234606;234607;234608;234609;234610;234611;234612;234613;234614;234615;234616;234617;234618;234619;234620;234621;234622;234623;234624;234625;234626;234627;234628;234629;234630;234631;234632;234633;234634;234635;234636;234637;234638;234639;234640;234641;234642;234643;234644;234645;234646;234647;234648;234649;234650;234651;234652;234653;234654;234655;234656;234657;234658;234659;234660;234661;234662;234663;234664;234665;234666;234667;234668;234669;234670;234671;234672;234673;234674;234675;234676;234677;234678;234679;234680;234681;234682;234683;234684;234685;234686;234687;234688;234689;234690;234691;234692;234693;234694;234695;234696;234697;234698;234699;234700;234701;234702;234703;234704;234705;234706;234707;234708;234709;235129;235130;235131;235132;235133;235134;235135;235136;235137;235138;235139;235140;235141;235142;235143;235144;235145;235146;235147;235148;235149;235150;235151;235152;235153;235154;235155;235156;235157;235158;235159;235160;235161;235162;235163;235164;235165;235166;235167;235168;235169;235170;235171;235172;235173;235174;235175;235176;235177;235178;235179;235180;235181;235182;235183;235184;235185;235186;235187;235188;235189;235190;235191;235192;235193;235194;235195;235196;235197;235198;235199;235200;235201;235202;235203;235204;235205;235206;235207;235208;235209;235210;235211;235212;235213;235214;235215;235216;235217;235218;235219;235220;235221;235222;235223;235224;235225;235226;235227;235228;235229;235230;235231;235232;235233;235234;235235;235236;235237;235238;235239;235240;235241;235242;235243;236690;236691;236692;236693;236694;236695;236696;236697;236698;236699;236700;236701;236702;236703;236704;236705;236706;236707;236708;236709;236710;236711;237566;237567;237568;237569;237570;237571;237572;237573;237574;237575;237576;237577;237578;237579;237580;237581;237582;237583;237584;237585;237586;237587;237588;237589;237590;237591;237592;237593;237594;237595;237596;237597;237598;237599;237600;237601;237602;237603;237604;237605;237606;237607;237608;237609;237610;237611;237612;237613;237614;237615;237616;237617;237618;237619;237620;237621;237622;237623;237624;237625;237626;237627;237628;237629;237630;237631;237632;237633;237634;237635;237636;237637;237638;237639;237640;237641;237642;237643;237644;237645;237646;237647;237648;237649;237650;237651;237652;237653;237654;237655;237656;237657;237658;237659;237660;237661;237662;237663;237664;237665;237666;237667;237668;237669;237670;237671;237672;237673;237674;237675;237676;237677;237678;237679;237680;237681;237682;237683;237684;237685;237686;237687;237688;237689;237690;237691;237692;242019;242020;242021;242022;242023;242024;242025;242026;242027;242028;242029;242030;242031;242032;242033;242034;242035;242036;242037;242038;242039;242040;242041;242042;242043;242044;242045;242046;242047;242048;242049;242050;242051;242052;242053;242054;242055;242056;242057;242058;242059;242060;242061;242062;242063;242064;242065;242066;242067;242068;242069;242070;242071;242072;242073;242074;242075;242076;242077;242078;242079;242080;242081;242082;242083;242084;242085;242086;242087;242088;242089;242090;242091;242092;242093;242094;242095;242096;242097;242098;242099;242100;242101;242102;242103;242104;242105;242106;242107;242108;242109;242110;242111;242112;242113;242114;242115;242116;242117;242118;242119;242120;242121;242122;242123;242124;242125;242126;242127;242128;242129;242130;242131;242132;242133;242134;242135;242136;242137;242138;242139;242140;242141;242142;242143;242144;242145;242146;242147;242148;242149;242150;242151;242152;242153;242154;243710;243711;243712;243713;243714;243715;243716;243717;243718;243719;243720;247019;247020;247021;247022;247023;247024;247025;247026;247027;247028;247029;247030;247031;247032;247033;247034;247035;247036;247037;247038;247039;247040;247041;247042;247043;247044;247045;247046;247047;247048;247049;247050;247051;247052;247053;247054;247055;247056;247057;247058;247059;247060;247061;247062;247063;247064;247065;247066;247067;247068;247069;247070;247071;247072;247073;247074;247075;247076;247077;247078;247079;247080;247081;247082;247083;247084;247085;247086;247087;247088;247089;247090;247091;247092;247093;247094;247095;247096;247097;247098;247099;247100;254339;254380;254381;254382;254383;254384;254385;254386;254387;254388;254389;254390;254391;254392;254393;254394;254395;254396;254397;254398;254399;254400;254401;254402;254403;254404;254405;254406;254407;254408;254409;254410;254411;254412;254413;254414;254415;254416;254417;254418;254419;254420;254421;254422;254423;254424;254425;254426;254427;254428;254429;254430;254431;254432;254433;254434;254435;254436;254437;254438;254439;254440;254441;254442;254443;254444;254445;254446;254447;254448;254449;254450;254451;254452;254453;254454;254455;254456;254457;254458;254459;254460;254461;254462;254463;254464;254465;254466;254467;254468;254469;254470;254471;254472;254473;254474;254475;254476;254477;254478;254479;254480;254481;254482;254483;254484;254485;254486;254487;254488;254489	4638;19194;19355;25042;25617;26057;26105;29393;31733;31793;43350;44171;50151;50834;54031;54194;59144;59219;60186;60315;62050;62147;64948;66492;67798;76868;84750;84852;90060;93421;93426;94742;99255;102795;118948;124215;128260;129679;131173;131199;137650;141461;142240;142432;142482;151705;153308;154478;154495;157171;157571;172427;181004;181087;181776;183505;184349;186129;186206;211188;211189;215408;215493;226298;229925;234575;235210;236709;237570;237688;242059;242145;243710;247098;247100;254339;254482	1559;1560;1561;1562;1563;1564;1565;1566;1567;1568;1569;1570;1571	1;137;162;202;222;374;457;491;546;653;682;702;758	-1
Q6SW89	Q6SW89	25	25	25			sp|Q6SW89|UL43_HCMVM Tegument protein UL43 OS=Human cytomegalovirus (strain Merlin) GN=UL43 PE=3 SV=1	1	25	25	25	9	21	14	16	19	3	13	11	9	21	14	16	19	3	13	11	9	21	14	16	19	3	13	11	69.7	69.7	69.7	47.747	423	423	4.35	42	18	31	18	28	129	0	323.31	0.84898	0.86073	63.609	51	37	Leave out requantified	0.75127	0.78275	27.025	51	37	Leave out requantified	0.89566	1.0486	62.737	51	37	Leave out requantified	0.82641	1.6392	0.82022	2.2825	9.7934	87.118	20	31	12	25	Leave out requantified	Leave out requantified	0.7186	1.2726	0.7411	0.90703	15.454	66.599	20	31	12	25	Leave out requantified	Leave out requantified	0.88937	1.2101	1.0707	0.43388	6.3147	63.854	20	31	12	25	Leave out requantified	Leave out requantified	27.2	64.8	40.9	43	52.2	10.6	38.3	32.9	NaN	21344000000	NaN	NaN	95639000	6403199999.999999	132510000	1049499999.9999999	9552400000	18611000	8863100000	2739600000	3250899999.9999995	3049999999.9999995	2562200000	841650000	1104500000	793440000	28	NaN	524170000	NaN	NaN	2410300	166340000	2651200	23662000	247810000	399810	192260000	62645000	73668000	55944000	56272000	18256000	26155000	11861000	CEAIGRPPLPVLIGEGGR;DCFTHPESVAPAYR;DGNEALTTVVLNGSQTYEDPAHGNWLK;DLLALWR;DSIPCITNVSADTR;EGSIFSWR;ETCSLNVLQVFVVR;FCNNYCFAR;FETGGDVGR;FLLPVGTVSR;GFVQEGLR;GLLGFFR;LSWPNGWFFTYCDLLR;MEKTPAETTAVSAGNVPR;NYAPLREELGYVR;QSINDEMKER;RSASLSFLDWPDDSVTEGVR;SASLSFLDWPDDSVTEGVR;TFLCCDKFLLPVGTVSR;TLEDALAVELVNETFR;TPAETTAVSAGNVPR;TRPSRPATVPQR;TTSASVAASAAR;VGYFGHLNIK;VYVYSPVVESLYLVSR				2075	2467;2947;3190;3553;3923;4802;5695;6181;6297;6619;7645;8021;14008;14683;16109;16980;17566;17778;19900;20225;20463;20646;20819;21792;23254	True;True;True;True;True;True;True;True;True;True;True;True;True;True;True;True;True;True;True;True;True;True;True;True;True	2624;3132;3384;3760;4164;5093;6036;6543;6665;6999;8076;8470;14730;15476;17125;18043;18649;18868;21123;21462;21725;21920;22101;23133;24681	21346;21347;21348;21349;21350;21351;21352;21353;21354;21355;21356;25111;25112;25113;25114;25115;25116;25117;25118;25119;25120;25121;25122;25123;25124;25125;25126;25127;25128;25129;25130;25131;25132;25133;26699;29964;29965;29966;29967;29968;29969;29970;29971;29972;32869;32870;32871;32872;32873;32874;32875;32876;32877;32878;32879;32880;32881;32882;32883;32884;32885;32886;39551;39552;39553;39554;39555;39556;39557;39558;46746;46747;46748;46749;50501;50502;50503;50504;50505;50506;50507;50508;50509;50510;50511;50512;50513;50514;50515;50516;50517;50518;50519;50520;51505;53815;53816;53817;53818;63580;63581;63582;63583;63584;63585;63586;63587;63588;63589;63590;63591;63592;63593;63594;63595;63596;63597;63598;63599;66920;66921;66922;66923;66924;66925;66926;66927;118995;125237;125238;138135;138136;138137;138138;138139;138140;138141;138142;138143;138144;138145;138146;138147;138148;138149;138150;138151;144993;144994;150490;152292;152293;152294;152295;152296;152297;152298;152299;152300;152301;152302;152303;152304;152305;152306;152307;152308;152309;152310;152311;171178;171179;174453;174454;174455;174456;174457;174458;174459;174460;174461;174462;174463;174464;174465;174466;174467;174468;174469;174470;174471;176714;176715;176716;176717;176718;176719;176720;176721;176722;176723;176724;176725;176726;176727;176728;176729;176730;176731;176732;176733;176734;176735;176736;176737;176738;176739;176740;176741;176742;176743;176744;176745;176746;176747;176748;176749;176750;178292;179778;179779;179780;179781;179782;179783;179784;179785;179786;179787;188419;200761;200762;200763;200764;200765;200766;200767;200768;200769;200770;200771;200772;200773;200774;200775;200776;200777;200778;200779;200780;200781;200782;200783;200784;200785;200786	25216;25217;25218;25219;25220;25221;25222;25223;25224;25225;25226;25227;25228;29729;29730;29731;29732;29733;29734;29735;29736;29737;29738;29739;29740;29741;29742;29743;29744;29745;29746;29747;29748;29749;29750;29751;29752;29753;29754;29755;31525;35237;35238;35239;35240;35241;35242;35243;35244;35245;38606;38607;38608;38609;38610;38611;38612;38613;38614;38615;38616;38617;38618;38619;38620;38621;38622;38623;38624;38625;38626;38627;46364;46365;46366;46367;46368;46369;46370;46371;46372;54836;54837;54838;54839;54840;59293;59294;59295;59296;59297;59298;59299;59300;59301;59302;59303;59304;59305;59306;59307;59308;59309;59310;59311;59312;59313;59314;60500;63337;63338;63339;63340;75856;75857;75858;75859;75860;75861;75862;75863;75864;75865;75866;75867;75868;75869;75870;75871;75872;75873;75874;75875;79866;79867;79868;79869;79870;79871;79872;79873;79874;79875;79876;144076;151632;151633;167063;167064;167065;167066;167067;167068;167069;167070;167071;167072;167073;167074;167075;167076;167077;167078;167079;175265;175266;182411;184826;184827;184828;184829;184830;184831;184832;184833;184834;184835;184836;184837;184838;184839;184840;184841;184842;184843;184844;184845;184846;207879;207880;211899;211900;211901;211902;211903;211904;211905;211906;211907;211908;211909;211910;211911;211912;211913;211914;211915;211916;211917;211918;214691;214692;214693;214694;214695;214696;214697;214698;214699;214700;214701;214702;214703;214704;214705;214706;214707;214708;214709;214710;214711;214712;214713;214714;214715;214716;214717;214718;214719;214720;214721;214722;214723;214724;214725;214726;214727;214728;216599;218448;218449;218450;218451;218452;218453;218454;218455;218456;218457;218458;218459;218460;218461;218462;218463;218464;228678;243311;243312;243313;243314;243315;243316;243317;243318;243319;243320;243321;243322;243323;243324;243325;243326;243327;243328;243329;243330;243331;243332;243333;243334;243335;243336	25221;29739;31525;35238;38623;46368;54837;59299;60500;63339;75861;79875;144076;151633;167072;175265;182411;184838;207879;211899;214726;216599;218451;228678;243332	1572	1	-1
Q6SW92	Q6SW92	2	2	2			sp|Q6SW92|UL40_HCMVM Protein UL40 OS=Human cytomegalovirus (strain Merlin) GN=UL40 PE=3 SV=1	1	2	2	2	0	0	1	0	0	0	0	2	0	0	1	0	0	0	0	2	0	0	1	0	0	0	0	2	11.8	11.8	11.8	24.366	221	221	4.75	1					3	0.00043535	5.5601	0.61618	0.80163	14.854	3	3	Median	5.6256	2.8971	52.72	3	3	Plateau	14.969	6.3416	34.866	3	3	Plateau	NaN	0.61618	NaN	0.80163	NaN	14.854	0	3	0	3	Median	Median	NaN	5.6256	NaN	2.8971	NaN	52.72	0	3	0	3	Median	Plateau	NaN	14.969	NaN	6.3416	NaN	34.866	0	3	0	3	Median	Plateau	0	0	5.4	0	0	0	0	11.8	NaN	14316000	NaN	NaN	0	0	8724800	0	0	0	0	243300000	0	0	0	5591600	3217700	234490000	7	NaN	1824000	NaN	NaN	0	0	1246400	0	0	0	0	0	0	0	17990000	577630	351180	17061000	AQHQDCPAQTVHVR;HVDGISCQDHFR				2076	1683;9240	True;True	1804;9748	14363;14364;79353;79354	16914;16915;95826;95827	16914;95826			-1
Q6SW94-2;Q6SW94	Q6SW94-2;Q6SW94	5;5	5;5	5;5			sp|Q6SW94-2|VGLI_HCMVM Isoform vMIA of UL37 immediate early glycoprotein OS=Human cytomegalovirus (strain Merlin) GN=UL37;sp|Q6SW94|VGLI_HCMVM UL37 immediate early glycoprotein OS=Human cytomegalovirus (strain Merlin) GN=UL37 PE=3 SV=1	2	5	5	5	0	0	4	2	1	0	1	3	0	0	4	2	1	0	1	3	0	0	4	2	1	0	1	3	36.2	36.2	36.2	19.143	163	163;488	4.88	2	1		1	3	10	0	26.391	0.48281	0.4359	108.33	4	4	Median	4.0961	3.5606	36.385	4	4	Median	9.199	6.4989	80.462	4	4	Median	NaN	0.54301	NaN	0.70017	NaN	89.909	1	3	1	3	Median	Median	NaN	5.5326	NaN	4.1863	NaN	42.763	1	3	1	3	Median	Plateau	NaN	8.3054	NaN	5.0629	NaN	36.452	1	3	1	3	Median	Median	0	0	27.6	20.9	10.4	0	6.1	25.2	NaN	178440000	NaN	NaN	0	0	45832000	71761000	52522000	0	132810000	101280000	6506500	364530	125940000	1818500	1834700	97626000	9	NaN	18765000	NaN	NaN	0	0	4630300	7416400	5835700	0	14757000	722950	40503	13994000	8998000	159800	163080	8675200	EDTEEEREDEEEENEAR;LEDPLPPWLR;QHGVIDGENSETER;RLEDPLPPWLR;TPEVNPMDAEGLSGLAR				2077	4550;12074;16501;17431;20491	True;True;True;True;True	4826;12715;17546;18506;21754;21755	37982;37983;103583;103584;103585;103586;103587;103588;141307;141308;148796;177119;177120;177121;177122;177123;177124	44604;44605;125280;125281;125282;125283;125284;125285;170744;170745;179882;215191;215192;215193;215194;215195;215196	44604;125280;170744;179882;215196	1573	117	-1;-1	;
Q6SW98	Q6SW98	12	12	12			sp|Q6SW98|UL33_HCMVM G-protein coupled receptor homolog UL33 OS=Human cytomegalovirus (strain Merlin) GN=UL33 PE=3 SV=1	1	12	12	12	3	8	2	4	4	3	4	5	3	8	2	4	4	3	4	5	3	8	2	4	4	3	4	5	36.2	36.2	36.2	46.08	412	412	2.42	45	58	43	23	9	1	0	323.31	0.81577	0.78841	21.948	31	19	Leave out requantified	0.856	0.78459	7.9123	31	19	Leave out requantified	0.93706	1.14	7.9111	31	19	Leave out requantified	0.6718	0.97101	0.92597	0.78841	13.914	27.917	16	15	11	8	Leave out requantified	Leave out requantified	0.88389	0.66111	0.90301	0.78459	4.5816	12.23	16	15	11	8	Leave out requantified	Leave out requantified	1.2481	0.65476	1.2786	1.0089	7.5059	4.1641	16	15	11	8	Leave out requantified	Leave out requantified	11.7	21.8	9	10.2	14.1	16.3	12.4	22.6	NaN	15622000000	NaN	NaN	298610000	2133599999.9999998	139610000	801560000	3937199999.9999995	350020000	14276000000	8697300000	4592100000	4280599999.9999995	5403300000	3369499999.9999995	3509999999.9999995	1817799999.9999998	12	NaN	869480000	NaN	NaN	16357000	145110000	6791300	42094000	211380000	17538000	892010000	281260000	269580000	341170000	373030000	148940000	150590000	73495000	AFLRSQQNQR;ATAETNLAAGNNSQSVATSLDTSSK;GQLLDRR;LSQSHHNLSGV;QCFRGQLLDR;RSVSFNFPSGTWK;RTIGTLSR;RTIGTLSRLVPHLHCLINPILYALLGHDFLQR;SVSFNFPSGTWK;SVSFNFPSGTWKGGQK;TASNDTSTKIPHR;TTEAVINTFIIFVGGPLNAIVLITQLLTNR				2078	622;1942;8317;13962;16284;17582;17591;17592;19413;19414;19642;20765	True;True;True;True;True;True;True;True;True;True;True;True	656;2072;8784;14682;17312;18665;18674;18675;20595;20596;20843;22043	5320;16517;16518;16519;16520;16521;16522;16523;16524;16525;16526;16527;16528;16529;16530;16531;16532;16533;16534;16535;16536;16537;16538;16539;16540;16541;16542;16543;16544;16545;16546;16547;16548;16549;16550;16551;16552;16553;16554;16555;16556;16557;16558;16559;16560;16561;16562;16563;16564;16565;16566;16567;16568;16569;16570;16571;16572;16573;16574;16575;16576;16577;16578;16579;16580;16581;16582;16583;16584;16585;16586;16587;16588;16589;16590;16591;69163;118628;118629;118630;118631;118632;118633;118634;139359;150680;150681;150682;150683;150684;150685;150686;150882;150883;150884;165748;165749;165750;165751;165752;165753;165754;165755;165756;165757;165758;165759;165760;165761;165762;165763;165764;165765;165766;165767;165768;165769;165770;165771;165772;165773;165774;165775;165776;165777;165778;165779;165780;165781;165782;165783;165784;165785;165786;165787;165788;165789;165790;165791;165792;165793;165794;165795;165796;165797;165798;165799;165800;165801;165802;165803;165804;165805;165806;165807;165808;165809;165810;165811;165812;165813;165814;165815;165816;165817;165818;165819;165820;165821;165822;168504;168505;168506;168507;168508;168509;168510;168511;179210	6354;19403;19404;19405;19406;19407;19408;19409;19410;19411;19412;19413;19414;19415;19416;19417;19418;19419;19420;19421;19422;19423;19424;19425;19426;19427;19428;19429;19430;19431;19432;19433;19434;19435;19436;19437;19438;19439;19440;19441;19442;19443;19444;19445;19446;19447;19448;19449;19450;19451;19452;19453;19454;19455;19456;19457;19458;19459;19460;19461;19462;19463;19464;19465;19466;19467;19468;19469;19470;19471;19472;19473;19474;19475;19476;19477;19478;19479;19480;19481;19482;19483;19484;19485;19486;19487;19488;19489;19490;19491;19492;19493;19494;19495;19496;19497;19498;19499;19500;19501;19502;19503;19504;19505;19506;19507;19508;19509;19510;19511;82687;143635;143636;143637;143638;143639;143640;143641;168422;182687;182688;182689;182690;182691;182692;182693;182954;182955;182956;201133;201134;201135;201136;201137;201138;201139;201140;201141;201142;201143;201144;201145;201146;201147;201148;201149;201150;201151;201152;201153;201154;201155;201156;201157;201158;201159;201160;201161;201162;201163;201164;201165;201166;201167;201168;201169;201170;201171;201172;201173;201174;201175;201176;201177;201178;201179;201180;201181;201182;201183;201184;201185;201186;201187;201188;201189;201190;201191;201192;201193;201194;201195;201196;201197;201198;201199;201200;201201;201202;201203;201204;201205;201206;201207;201208;201209;201210;201211;201212;201213;201214;201215;201216;201217;201218;201219;201220;201221;201222;201223;201224;201225;201226;201227;201228;201229;201230;201231;201232;201233;201234;201235;201236;201237;201238;201239;201240;201241;201242;201243;201244;201245;201246;201247;201248;201249;201250;201251;201252;201253;201254;201255;201256;201257;201258;201259;201260;201261;201262;201263;201264;201265;201266;201267;204540;204541;204542;204543;204544;204545;204546;204547;204548;204549;217692	6354;19460;82687;143638;168422;182687;182955;182956;201133;201267;204543;217692			-1
Q6SW99	Q6SW99	122	122	122			sp|Q6SW99|PP150_HCMVM Tegument protein pp150 OS=Human cytomegalovirus (strain Merlin) GN=UL32 PE=3 SV=1	1	122	122	122	91	102	55	85	99	57	80	80	91	102	55	85	99	57	80	80	91	102	55	85	99	57	80	80	81.3	81.3	81.3	112.76	1049	1049	3.46	935	985	1563	2455	976	650	0	323.31	1.1911	1.1723	23.711	1346	565	Leave out requantified	0.75738	0.78358	28.783	1321	538	Leave out requantified	0.64887	0.68295	38.415	1319	538	Leave out requantified	1.0547	2.3298	1.0801	1.5805	15.018	35.863	789	557	259	306	Leave out requantified	Leave out requantified	0.92864	0.41136	0.9548	0.38988	14.859	49.256	790	531	258	280	Leave out requantified	Leave out requantified	0.91694	0.17393	0.91604	0.22418	14.905	33.196	788	531	258	280	Leave out requantified	Leave out requantified	72.2	75.1	57.3	69.1	77.8	64.4	71.8	69.6	NaN	3452100000000	NaN	NaN	37195000000	930650000000	5025700000	133300000000	1035600000000	13265000000	3304800000000	1154400000000	966360000000	1227000000000	1111400000000	330670000000	720480000000	103210000000	48	NaN	28888000000	NaN	NaN	367280000	8915100000	52987000	1057299999.9999999	8314599999.999999	121250000	25646000000	7692799999.999999	9451600000	8501599999.999999	8203799999.999999	2366300000	5046900000	790620000	AASTTPTYPAVTTVYPPSSTAK;AAVTQTASR;AAVTQTASRDAADEVWALR;AKLSSPMTTTSTSQKPVLGK;ALVSAVILAK;ALVSAVILAKMSVR;AQTVTSTPVQGR;AQTVTSTPVQGRLEK;AQTVTSTPVQGRLEKQVSGTPSTVPATLLQPQPASSK;ARDHLAVLDR;ARDHLAVLDRTEFDTDVR;AVVGRPPSVPVSGSAPGR;AVVGRPPSVPVSGSAPGRLSGSSR;AWALKNPHLAYNPFR;AWALKNPHLAYNPFRMPTTSTASQNTVSTTPR;AWEERQQNLQQR;DAADEVWALR;DHLAVLDR;DHLAVLDRTEFDTDVR;DHLAVLDRTEFDTDVRHDAEIVER;DSAWDVRPLTETR;DSAWDVRPLTETRGDLFSGDEDSDSSDGYPPNR;DTEVQRIEENLEGVR;DTEVQRIEENLEGVRR;DVVALVNFLR;ERAWALK;ERAWALKNPHLAYNPFR;ETLVTAIGQTEPIAFVHLK;ETLVTAIGQTEPIAFVHLKDTEVQR;ETLVTAIGQTEPIAFVHLKDTEVQRIEENLEGVR;FEAHGSLAPAAEAHAAR;FHNPDLSSVLEEFEVR;FTDTLVDITDTETSAKPPVTTAYK;GAASGGGVSSIFSGLLSSGSQKPTSGPLNIPQQQQR;GDLFSGDEDSDSSDGYPPNR;GDLFSGDEDSDSSDGYPPNRQDPR;GHKPFRFEAHGSLAPAAEAHAAR;GYTYPFGDR;GYTYPFGDRGK;HAAFSLVSPQVTK;HAAFSLVSPQVTKASPGR;HANTALVNAVNK;HANTALVNAVNKLVYTGR;HAVENGDSADTLLELLIEDFDIYVDSFPQSAHTFLGAR;HDAEIVER;HLTQKPDVDLEAHPK;HLTQKPDVDLEAHPKILK;HVPTQPLDGWSWIASPWK;IEENLEGVR;IEENLEGVRR;KHVPTQPLDGWSWIASPWK;LEKQVSGTPSTVPATLLQPQPASSK;LEKQVSGTPSTVPATLLQPQPASSKTTSSR;LFGSSADEDDDDDDDDEK;LFGSSADEDDDDDDDDEKNIFTPIK;LFGSSADEDDDDDDDDEKNIFTPIKKPGTSGK;LLVKELR;LSGSSRAASTTPTYPAVTTVYPPSSTAK;LSSPMTTTSTSQKPVLGK;LSSPMTTTSTSQKPVLGKR;MCLSFDSNYCR;MPTTSTASQNTVSTTPR;NIFTPIK;NIFTPIKKPGTSGK;NMFCAKPLDLNLDR;NPHLAYNPFR;NPHLAYNPFRMPTTSTASQNTVSTTPR;NVTSGAGTSSASSAR;QKRVDDEVVQR;QPSASASVLSPTEDDVVSPATSPLSMLSSASPSPAK;QQNLQQR;QQNLQQRQQQPPPPTR;QQQPPPPTR;QQQPPPPTRKPGASR;QVSGTPSTVPATLLQPQPASSK;QVSGTPSTVPATLLQPQPASSKTTSSR;RDSAWDVRPLTETR;RDVVALVNFLR;RGYTYPFGDR;RGYTYPFGDRGK;RLFGSSADEDDDDDDDDEK;RLFGSSADEDDDDDDDDEKNIFTPIK;RNMFCAKPLDLNLDR;RSTGIAAVGSPVK;RSTGIAAVGSPVKSTTGMK;RSWEELER;RSWEELERK;RTVLFNELMLWLGYYR;RVDDEVVQR;RVDDEVVQREK;SAAVGYYDEEEK;SAAVGYYDEEEKR;SAAVGYYDEEEKRR;SGTGPQPGSAGMGGAK;SGTGPQPGSAGMGGAKTPSDAVQNILQK;SLQFIGLQR;SLQFIGLQRR;SLQFIGLQRRDVVALVNFLR;SPSLEFDDDANLLSLGGGSAFSSVPK;SPSLEFDDDANLLSLGGGSAFSSVPKK;SSVSNAPPVASPSILKPGASAALQSR;SSVSNAPPVASPSILKPGASAALQSRR;STGIAAVGSPVK;STGIAAVGSPVKSTTGMK;STTGMKTVAFDLSSPQK;SWEELER;SWEELERK;TEFDTDVR;TEFDTDVRHDAEIVER;TPSDAVQNILQK;TPSDAVQNILQKIEK;TVAFDLSSPQK;TVAFDLSSPQKSGTGPQPGSAGMGGAK;TVLFNELMLWLGYYR;VATPHASAR;VATPHASARAQTVTSTPVQGR;VDDEVVQR;VDDEVVQREK;VDDEVVQREKQQLK;VGVPSLKPTLGGK;VGVPSLKPTLGGKAVVGRPPSVPVSGSAPGR;VRRDSAWDVRPLTETR				2079	221;254;255;1052;1433;1434;1749;1750;1751;1765;1766;2269;2270;2293;2294;2300;2801;3253;3254;3255;3897;3898;4003;4004;4173;5567;5568;5744;5745;5746;6250;6452;6966;7182;7394;7395;7749;8860;8861;8871;8872;8882;8883;8888;8901;9087;9088;9254;9601;9602;11225;12136;12137;12282;12283;12284;13248;13886;13974;13975;14625;14881;15359;15360;15639;15742;15743;16083;16621;16876;16920;16921;16934;16935;17156;17157;17290;17293;17363;17364;17445;17446;17499;17580;17581;17583;17584;17603;17612;17613;17679;17680;17681;18237;18238;18635;18636;18637;18912;18913;19180;19181;19223;19224;19283;19452;19453;19803;19804;20536;20537;20852;20853;20939;21234;21235;21333;21334;21335;21779;21780;22675	True;True;True;True;True;True;True;True;True;True;True;True;True;True;True;True;True;True;True;True;True;True;True;True;True;True;True;True;True;True;True;True;True;True;True;True;True;True;True;True;True;True;True;True;True;True;True;True;True;True;True;True;True;True;True;True;True;True;True;True;True;True;True;True;True;True;True;True;True;True;True;True;True;True;True;True;True;True;True;True;True;True;True;True;True;True;True;True;True;True;True;True;True;True;True;True;True;True;True;True;True;True;True;True;True;True;True;True;True;True;True;True;True;True;True;True;True;True;True;True;True;True	232;266;267;1124;1125;1528;1529;1874;1875;1876;1890;1891;2416;2417;2440;2441;2447;2976;3450;3451;3452;4136;4137;4255;4256;4427;5898;5899;6087;6088;6089;6616;6828;7369;7593;7814;7815;8187;9344;9345;9355;9356;9369;9370;9376;9390;9585;9586;9762;10117;10118;11825;12777;12778;12928;12929;12930;13935;14604;14694;14695;14696;14697;15390;15391;15748;15749;16311;16312;16608;16609;16727;16728;16729;17099;17668;17934;17935;17980;17981;17994;17995;18225;18226;18362;18365;18438;18439;18520;18521;18577;18578;18663;18664;18666;18667;18686;18687;18696;18697;18765;18766;18767;19351;19352;19353;19768;19769;19770;19771;20067;20068;20350;20351;20397;20398;20399;20459;20634;20635;21015;21016;21804;21805;22135;22136;22227;22228;22544;22545;22650;22651;22652;23119;23120;24072	2281;2282;2283;2284;2285;2286;2287;2288;2289;2290;2291;2292;2293;2294;2295;2296;2297;2298;2299;2300;2301;2302;2303;2304;2305;2306;2307;2308;2309;2310;2311;2312;2313;2314;2315;2316;2317;2318;2319;2320;2321;2322;2323;2324;2325;2326;2327;2328;2329;2330;2331;2332;2333;2334;2335;2336;2337;2338;2339;2340;2341;2342;2343;2344;2345;2346;2347;2348;2349;2350;2351;2352;2353;2354;2355;2356;2357;2358;2359;2360;2361;2362;2363;2364;2365;2366;2367;2732;2733;2734;2735;2736;2737;2738;2739;2740;2741;2742;2743;2744;2745;2746;2747;2748;2749;2750;2751;2752;2753;2754;9129;9130;9131;9132;9133;9134;9135;9136;9137;12389;12390;12391;12392;12393;12394;12395;12396;12397;12398;12399;12400;12401;12402;12403;12404;12405;12406;12407;12408;12409;12410;12411;12412;12413;12414;12415;12416;12417;12418;12419;12420;12421;12422;12423;12424;12425;12426;12427;12428;12429;12430;12431;12432;12433;12434;12435;12436;12437;12438;12439;12440;12441;12442;12443;12444;12445;12446;12447;12448;12449;12450;12451;12452;12453;12454;12455;12456;12457;12458;12459;12460;12461;12462;12463;12464;12465;12466;12467;12468;12469;12470;12471;12472;12473;12474;12475;12476;12477;12478;12479;12480;12481;12482;12483;12484;12485;12486;12487;12488;12489;12490;12491;12492;12493;12494;12495;12496;12497;12498;12499;12500;12501;12502;12503;12504;12505;12506;12507;12508;12509;12510;12511;12512;12513;12514;12515;12516;12517;12518;12519;12520;12521;12522;12523;12524;12525;12526;12527;12528;12529;12530;12531;12532;12533;12534;12535;12536;12537;12538;12539;12540;12541;12542;12543;12544;12545;12546;12547;12548;12549;12550;12551;12552;12553;12554;12555;12556;12557;12558;12559;12560;12561;12562;12563;12564;12565;12566;12567;12568;12569;12570;12571;12572;12573;12574;12575;12576;12577;12578;12579;12580;12581;12582;12583;12584;12585;12586;12587;12588;12589;12590;12591;12592;12593;12594;12595;12596;12597;12598;12599;12600;12601;12602;12603;12604;12605;12606;12607;12608;12609;12610;12611;12612;12613;12614;12615;12616;12617;12618;12619;12620;12621;12622;12623;12624;12625;12626;12627;12628;12629;12630;12631;12632;12633;12634;12635;12636;12637;12638;12639;12640;12641;12642;12643;12644;12645;12646;12647;12648;12649;12650;12651;12652;12653;12654;12655;12656;12657;12658;12659;12660;12661;12662;12663;12664;12665;12666;12667;12668;12669;12670;12671;12672;12673;12674;12675;12676;12677;12678;12679;12680;12681;12682;12683;12684;12685;12686;12687;12688;12689;14839;14840;14841;14842;14843;14844;14845;14846;14847;14848;14849;14850;14851;14852;14853;14854;14855;14856;14857;14858;14859;14860;14861;14862;14863;14864;14865;14866;14867;14868;14869;14870;14871;14872;14873;14874;14875;14876;14877;14878;14879;14880;14881;14882;14883;14884;14885;14886;14887;14888;14889;14890;14891;14892;14893;14894;14895;14896;14897;14898;14899;14900;14901;14902;14903;14904;14905;14906;14907;14908;14909;14910;14911;14912;14913;14914;14915;14916;14917;14918;14919;14920;14921;14922;14923;14924;14925;14926;14927;14928;14929;14930;14931;14932;14933;14934;14935;14936;14937;14938;14939;14940;15068;15069;15070;15071;15072;15073;15074;15075;15076;15077;15078;15079;15080;15081;15082;15083;15084;15085;15086;15087;15088;15089;15090;15091;15092;15093;15094;15095;15096;15097;15098;15099;15100;15101;15102;15103;15104;15105;15106;15107;15108;15109;15110;15111;15112;15113;15114;15115;15116;15117;15118;15119;15120;15121;15122;15123;15124;15125;15126;15127;15128;15129;15130;15131;15132;15133;15134;15135;15136;15137;15138;15139;15140;15141;15142;15143;15144;15145;15146;15147;15148;15149;15150;15151;15152;15153;15154;15155;15156;15157;15158;15159;15160;15161;19577;19578;19579;19580;19581;19582;19583;19584;19585;19586;19587;19588;19589;19590;19591;19592;19593;19594;19595;19596;19597;19598;19599;19600;19601;19602;19603;19604;19605;19606;19607;19608;19609;19610;19611;19612;19613;19614;19615;19616;19617;19618;19619;19620;19621;19622;19623;19624;19625;19626;19627;19628;19629;19630;19631;19632;19633;19634;19635;19636;19637;19638;19639;19640;19641;19642;19643;19644;19645;19646;19647;19648;19649;19650;19651;19652;19653;19654;19655;19656;19657;19658;19659;19660;19661;19662;19663;19664;19665;19666;19667;19668;19669;19670;19671;19672;19673;19674;19675;19676;19677;19678;19679;19680;19681;19682;19683;19684;19685;19686;19687;19688;19689;19690;19691;19692;19693;19694;19695;19696;19697;19698;19699;19700;19701;19702;19703;19813;19814;19815;19816;19817;19818;19819;19820;19821;19822;19823;19824;19825;19826;19827;19828;19829;19830;19831;19832;19833;19834;19835;19836;19837;19838;19839;19840;19841;19842;19843;19844;19845;19846;19847;19848;19849;19850;19851;19852;19853;19854;19855;19856;19857;19858;19859;19860;19861;19862;19863;19864;19865;19866;19867;19868;19869;19870;19871;19872;19873;19874;19875;19876;19877;19878;19879;19880;19881;19882;19883;19884;19885;19886;19887;19888;19889;19890;19891;19892;19893;19894;19895;19896;19897;19898;19899;19900;19901;19902;19903;19904;19905;19906;19907;19908;19909;19910;19911;19912;19913;19914;19915;19916;19917;19918;19919;19920;19921;19922;19923;19924;19925;19926;19927;19928;19929;19930;19931;19932;19933;19934;19935;19936;19937;19938;19939;19940;19941;19942;19943;19944;19945;19946;19947;19948;19949;19950;19951;19952;19953;19954;19955;19956;19957;19958;19959;19960;19961;19962;19963;19964;19965;19966;19967;19968;19969;19970;19971;19972;19973;19974;19975;19976;19977;19978;19979;19980;19981;19982;19983;19984;19985;19986;19987;19988;19989;19990;19991;19992;19993;19994;19995;19996;19997;19998;19999;20000;20001;20002;20003;20004;20005;20006;20007;20008;20009;20010;20011;20012;20013;20014;20015;20016;20062;20063;20064;20065;20066;20067;20068;20069;20070;20071;23577;23578;23579;23580;23581;23582;23583;23584;23585;23586;23587;23588;23589;23590;23591;23592;23593;23594;23595;23596;23597;23598;23599;23600;23601;23602;23603;23604;23605;23606;23607;23608;23609;23610;23611;23612;23613;23614;23615;23616;23617;23618;23619;23620;23621;23622;23623;23624;23625;23626;23627;23628;23629;23630;23631;23632;23633;23634;23635;23636;23637;23638;23639;23640;23641;23642;23643;23644;23645;23646;23647;27239;27240;27241;27242;27243;27244;27245;27246;27247;27248;27249;27250;27251;27252;27253;27254;27255;27256;27257;27258;27259;27260;27261;27262;27263;27264;27265;27266;27267;27268;27269;27270;27271;27272;27273;27274;27275;27276;27277;27278;27279;27280;27281;27282;27283;27284;27285;27286;27287;27288;27289;27290;27291;27292;27293;27294;27295;27296;27297;27298;27299;27300;27301;27302;27303;27304;27305;27306;27307;27308;27309;27310;27311;27312;27313;27314;27315;27316;27317;27318;27319;27320;27321;27322;27323;27324;27325;27326;27327;27328;27329;27330;27331;27332;27333;27334;27335;27336;27337;27338;27339;27340;27341;27342;27343;27344;27345;27346;27347;27348;27349;27350;27351;27352;27353;27354;27355;27356;27357;27358;27359;27360;27361;27362;27363;27364;27365;27366;27367;27368;27369;27370;27371;27372;27373;27374;27375;27376;27377;27378;27379;27380;27381;27382;27383;27384;27385;27386;27387;27388;27389;27390;27391;27392;27393;27394;27395;27396;27397;27398;27399;27400;27401;27402;27403;27404;27405;27406;27407;27408;27409;27410;27411;27412;27413;27414;27415;27416;27417;27418;27419;27420;27421;27422;27423;27424;27425;27426;27427;27428;27429;27430;27431;27432;27433;27434;27435;27436;27437;27438;27439;27440;27441;27442;27443;27444;27445;27446;27447;27448;27449;27450;27451;27452;27453;27454;27455;27456;27457;27458;27459;27460;27461;27462;27463;27464;27465;27466;27467;27468;27469;27470;27471;27472;27473;27474;27475;27476;27477;27478;27479;27480;27481;27482;27483;27484;27485;27486;27487;27488;27489;27490;27491;27492;27493;27494;27495;27496;27497;27498;27499;27500;27501;27502;27503;27504;27505;27506;27507;27508;27509;27510;27511;27512;27513;27514;27515;27516;27517;27518;27519;27520;27521;27522;27523;27524;27525;27526;27527;27528;27529;27530;27531;27532;27533;27534;27535;27536;27537;27538;27539;27540;27541;27542;27543;27544;27545;27546;27547;27548;27549;27550;27551;27552;27553;27554;27555;27556;27557;27558;27559;27560;27561;27562;27563;27564;27565;27566;27567;27568;27569;27570;27571;27572;27573;27574;27575;27576;27577;27578;27579;27580;27581;27582;27583;27584;27585;27586;27587;27588;27589;27590;27591;27592;27593;27594;27595;27596;27597;27598;27599;27600;27601;27602;27603;27604;27605;27606;27607;27608;27609;27610;27611;27612;27613;27614;27615;27616;27617;27618;27619;27620;27621;27622;27623;27624;27625;27626;27627;27628;27629;27630;27631;27632;27633;27634;27635;27636;27637;27638;27639;27640;27641;27642;27643;27644;27645;27646;27647;27648;27649;27650;27651;27652;27653;27654;27655;27656;27657;27658;27659;27660;27661;27662;27663;27664;27665;27666;27667;27668;27669;27670;27671;27672;27673;27674;27675;27676;27677;27678;27679;27680;27681;27682;27683;27684;27685;27686;27687;27688;27689;27690;27691;27692;27693;27694;27695;27696;27697;27698;27699;27700;27701;27702;27703;27704;27705;27706;27707;27708;27709;27710;27711;27712;27713;27714;27715;27716;27717;27718;27719;27720;27721;27722;27723;27724;27725;27726;27727;27728;27729;27730;27731;27732;27733;27734;27735;27736;27737;32719;32720;32721;32722;32723;32724;32725;32726;32727;32728;32729;32730;32731;32732;32733;32734;32735;32736;32737;32738;32739;32740;32741;32742;32743;32744;32745;32746;32747;32748;32749;32750;32751;32752;32753;32754;32755;32756;32757;32758;32759;32760;32761;32762;32763;32764;32765;32766;32767;32768;32769;32770;32771;32772;32773;32774;32775;32776;32777;32778;32779;32780;32781;32782;32783;32784;32785;32786;32787;32788;32789;32790;32791;32792;32793;32794;32795;32796;32797;32798;33402;33403;33404;33405;33406;33407;33408;33409;33410;33411;33412;33413;33414;33415;33416;33417;33418;33419;33420;33421;33422;33423;33424;33425;33426;33427;33428;33429;33430;33431;33432;33433;33434;33435;33436;33437;33438;33439;33440;34580;34581;34582;34583;34584;34585;34586;34587;34588;34589;34590;34591;34592;34593;34594;34595;34596;34597;34598;34599;34600;34601;34602;34603;34604;34605;34606;34607;34608;34609;34610;34611;34612;34613;34614;34615;34616;34617;34618;34619;34620;34621;34622;34623;34624;34625;34626;34627;34628;34629;34630;34631;34632;34633;34634;34635;34636;34637;34638;34639;34640;34641;34642;34643;34644;34645;34646;34647;34648;34649;34650;34651;34652;34653;34654;34655;34656;34657;34658;34659;34660;34661;34662;34663;34664;34665;34666;34667;34668;34669;34670;34671;34672;34673;34674;34675;34676;34677;34678;34679;34680;34681;34682;34683;34684;34685;34686;34687;34688;34689;34690;34691;34692;34693;34694;34695;34696;34697;34698;34699;34700;34701;34702;34703;34704;34705;34706;34707;34708;34709;34710;34711;34712;34713;34714;34715;34716;34717;34718;34719;34720;34721;34722;34723;34724;34725;34726;34727;34728;34729;34730;34731;34732;34733;34734;34735;34736;34737;34738;34739;34740;34741;34742;34743;34744;34745;34746;34747;34748;34749;34750;34751;34752;34753;34754;34755;34756;34757;34758;34759;34760;34761;34762;34763;45679;45680;47015;47016;47017;47018;47019;47020;47021;47022;47023;47024;47025;47026;47027;47028;47029;47030;47031;47032;47033;47034;47035;47036;47037;47038;47039;47040;47041;47042;47043;47044;47045;47046;47047;47048;47049;47050;47051;47052;47053;47054;47055;47056;47057;47058;47059;47060;47061;47062;47063;47064;47065;47066;47067;47068;47069;47070;47071;47072;47073;47074;47075;47076;47077;47078;47079;47080;47081;47082;47083;47084;47085;47086;47087;47088;47089;47090;47091;47092;47093;47094;47095;47096;47097;47098;47099;47100;47101;47102;47103;47104;47105;47106;47107;47108;47109;47110;47111;47112;47113;47114;47115;47116;47117;47118;47119;47120;47121;47122;47123;47124;47125;47126;47127;47128;47129;47130;47131;47132;47133;47134;47135;47136;47137;47138;47139;47140;47141;47142;47143;47144;47145;47146;47147;47148;47149;47150;47151;47152;47153;47154;47155;47156;47157;47158;47159;47160;47161;47162;47163;47164;47165;47166;47167;47168;47169;47170;47171;47172;47173;47174;47175;47176;47177;47178;47179;47180;47181;47182;47183;47184;47185;47186;47187;47188;47189;47190;47191;47192;47193;47194;47195;47196;47197;47198;47199;47200;47201;47202;47203;47204;47205;47206;47207;47208;47209;47210;47211;47212;47213;47214;47215;47216;47217;47218;47219;47220;47221;47222;47223;47224;47225;47226;47227;47228;47229;47230;47231;47232;47233;47234;47235;47236;47237;47238;47239;47240;47241;47242;47243;47244;47245;47246;47247;47248;47249;47250;47251;47252;47253;47254;47255;47256;47257;47258;47259;47260;47261;47262;47263;47264;47265;47266;47267;47268;47269;47270;47271;47272;47273;47274;47275;47276;47277;47278;47279;47280;47281;47282;47283;47284;47285;47286;47287;47288;47289;47290;47291;47292;47293;47294;47295;47296;47297;47298;47299;47300;47301;47302;47303;47304;47305;47306;47307;47308;47309;47310;47311;47312;47313;47314;47315;47316;47317;47318;47319;47320;47321;47322;47323;47324;47325;47326;47327;47328;47329;47330;47331;47332;47333;47334;47335;47336;47337;47338;47339;47340;47341;47342;47343;47344;47345;47346;47347;47348;47349;47350;47351;47352;47353;47354;47355;47356;47357;47358;47359;47360;47361;50948;50949;50950;50951;50952;50953;50954;50955;50956;50957;50958;50959;50960;50961;50962;50963;50964;50965;50966;50967;50968;50969;50970;50971;50972;50973;50974;50975;50976;50977;50978;50979;50980;50981;50982;50983;50984;50985;50986;50987;50988;50989;50990;50991;50992;50993;50994;50995;50996;50997;50998;50999;51000;51001;51002;51003;51004;51005;51006;51007;51008;51009;51010;51011;51012;51013;51014;51015;51016;51017;51018;51019;51020;51021;51022;51023;51024;51025;51026;51027;51028;51029;51030;51031;51032;51033;51034;51035;51036;51037;51038;51039;51040;51041;51042;51043;51044;51045;51046;51047;51048;51049;51050;51051;51052;51053;51054;51055;51056;51057;51058;51059;51060;51061;51062;51063;51064;51065;51066;51067;51068;51069;51070;51071;51072;51073;51074;51075;51076;51077;51078;51079;51080;51081;51082;51083;51084;51085;51086;51087;51088;51089;51090;51091;51092;51093;51094;51095;51096;51097;51098;51099;51100;51101;51102;51103;51104;51105;51106;51107;51108;51109;51110;51111;51112;51113;51114;51115;51116;51117;51118;51119;51120;51121;51122;51123;51124;51125;51126;51127;51128;51129;51130;51131;51132;51133;51134;51135;51136;51137;51138;51139;51140;51141;51142;51143;52407;52408;52409;52410;52411;52412;52413;52414;52415;52416;52417;52418;52419;52420;52421;52422;52423;52424;52425;52426;52427;52428;52429;52430;52431;52432;52433;52434;52435;52436;52437;52438;52439;52440;52441;52442;52443;52444;52445;52446;52447;52448;52449;52450;52451;52452;52453;52454;52455;52456;52457;52458;52459;52460;52461;52462;52463;52464;52465;52466;52467;52468;52469;52470;52471;52472;52473;52474;52475;52476;52477;52478;52479;52480;52481;52482;52483;52484;52485;52486;52487;52488;52489;52490;52491;52492;52493;52494;52495;52496;52497;52498;52499;52500;52501;52502;52503;52504;52505;52506;52507;52508;52509;52510;52511;52512;52513;52514;52515;52516;52517;52518;52519;52520;52521;52522;52523;52524;52525;52526;52527;52528;52529;52530;52531;52532;52533;52534;52535;52536;52537;52538;52539;52540;52541;52542;52543;52544;52545;52546;52547;52548;52549;52550;52551;52552;52553;52554;52555;52556;52557;52558;52559;52560;52561;52562;52563;52564;52565;52566;52567;52568;52569;52570;52571;52572;52573;52574;52575;52576;52577;52578;52579;52580;52581;52582;52583;52584;52585;52586;52587;52588;52589;52590;52591;52592;52593;52594;52595;52596;52597;52598;52599;52600;52601;52602;52603;52604;52605;52606;52607;52608;52609;52610;52611;52612;52613;52614;52615;52616;52617;52618;52619;52620;52621;52622;52623;52624;52625;52626;52627;52628;52629;52630;52631;52632;52633;52634;52635;52636;52637;52638;52639;52640;52641;52642;52643;52644;52645;52646;52647;52648;52649;52650;52651;52652;52653;52654;52655;52656;52657;52658;52659;52660;52661;52662;52663;52664;52665;52666;52667;52668;52669;52670;55831;55832;55833;55834;55835;55836;55837;55838;55839;55840;55841;55842;55843;55844;55845;55846;55847;55848;55849;55850;55851;55852;55853;55854;55855;55856;55857;55858;55859;55860;55861;55862;55863;55864;55865;55866;55867;55868;55869;55870;55871;55872;55873;55874;55875;55876;55877;55878;55879;55880;55881;55882;55883;55884;55885;55886;55887;55888;55889;55890;55891;55892;55893;55894;55895;55896;55897;55898;55899;55900;55901;55902;55903;55904;55905;55906;55907;55908;55909;55910;55911;55912;55913;55914;55915;55916;55917;55918;55919;55920;55921;55922;55923;55924;55925;55926;55927;55928;55929;55930;55931;55932;55933;55934;55935;55936;55937;55938;55939;55940;55941;55942;55943;55944;55945;55946;55947;55948;55949;55950;55951;55952;55953;55954;55955;55956;55957;55958;55959;55960;55961;55962;55963;55964;55965;55966;55967;55968;55969;55970;55971;55972;55973;55974;55975;55976;55977;55978;55979;55980;58577;58578;58579;58580;58581;58582;58583;58584;58585;58586;58587;58588;58589;58590;58591;58592;58593;58594;58595;58596;58597;58598;58599;58600;58601;58602;58603;58604;58605;58606;58607;58608;58609;58610;58611;58612;58613;58614;58615;58616;58617;58618;58619;58620;58621;58622;58623;58624;58625;58626;58627;58628;58629;58630;58631;58632;58633;58634;58635;58636;58637;58638;58639;58640;58641;58642;58643;58644;58645;58646;58647;58648;58649;58650;58651;58652;58653;58654;58655;58656;58657;58658;58659;58660;58661;58662;58663;58664;58665;58666;58667;58668;58669;58670;58671;58672;58673;58674;58675;58676;58677;58678;58679;58680;58681;58682;58683;58684;58685;58686;58687;58688;58689;58690;58691;58692;58693;58694;58695;58696;58697;58698;58699;58700;58701;58702;58703;58704;58705;58706;58707;58708;58709;58710;58711;58712;58713;58714;58715;58716;58717;58718;58719;58720;58721;58722;58723;58724;58725;58726;58727;58728;58729;58730;58731;58732;58733;58734;58735;58736;58737;58738;58739;58740;58741;58742;58743;58744;58745;58746;60350;60351;60352;60353;60354;60355;60356;60357;60358;60359;60360;60361;60362;60363;60364;60365;60366;60367;60368;60369;60370;60371;60372;60373;60374;60375;60376;60377;60378;60379;60380;60381;60382;60383;60384;60385;60386;60387;60388;60389;60390;60391;60392;60393;60394;60395;60396;60397;60398;60399;60400;60401;60402;60403;60404;60405;60406;60407;60408;60409;60410;60411;60412;60413;60414;60415;60416;60417;60418;60419;60420;60421;60422;60423;60424;60425;60426;60427;60428;60429;60430;60431;60432;60433;60434;60435;60436;60437;60438;60439;60440;60441;60442;60443;60444;60445;60446;60447;60448;60449;60450;60451;60452;60453;60454;60455;60456;60457;60458;64625;64626;73247;73248;73249;73250;73251;73252;73253;73254;73255;73256;73257;73258;73259;73260;73261;73262;73263;73264;73265;73266;73267;73268;73269;73270;73271;73272;73273;73274;73275;73276;73277;73278;73279;73280;73281;73282;73283;73284;73285;73286;73287;73288;73289;73290;73291;73292;73293;73294;73295;73296;73297;73298;73299;73300;73301;73302;73303;73304;73305;73306;73307;73308;73309;73310;73311;73312;73313;73314;73315;73316;73317;73318;73319;73320;73321;73322;73323;73324;73325;73326;73327;73328;73329;73330;73331;73332;73333;73334;73335;73336;73337;73338;73339;73340;73341;73342;73343;73344;73345;73346;73347;73348;73349;73350;73351;73352;73353;73354;73355;73356;73357;73358;73359;73360;73361;73362;73363;73364;73365;73366;73367;73420;73421;73422;73423;73424;73425;73426;73427;73428;73429;73430;73431;73432;73433;73434;73435;73436;73437;73438;73439;73440;73441;73442;73443;73444;73445;73446;73447;73448;73449;73450;73451;73452;73453;73454;73455;73456;73457;73458;73459;73460;73461;73462;73463;73464;73465;73466;73467;73468;73469;73470;73471;73472;73473;73474;73475;73476;73477;73478;73479;73480;73481;73482;73483;73484;73485;73486;73487;73488;73489;73490;73491;73492;73493;73494;73495;73496;73497;73498;73499;73500;73501;73502;73503;73504;73505;73506;73507;73508;73509;73510;73511;73512;73513;73514;73515;73516;73517;73518;73519;73520;73521;73522;73523;73524;73525;73526;73527;73528;73529;73530;73531;73532;73533;73534;73535;73536;73537;73538;73539;73540;73541;73542;73543;73544;73545;73546;73547;73548;73549;73550;73551;73552;73553;73554;73555;73556;73557;73558;73559;73560;73561;73562;73563;73564;73565;73566;73567;73568;73569;73570;73571;73572;73573;73574;73575;73576;73577;73578;73579;73580;73581;73582;73583;73584;73585;73586;73587;73588;73589;73590;73591;73592;73593;73594;73595;73596;73597;73598;73599;73600;73601;73602;73603;73604;73605;73606;73607;73608;73609;73610;73611;73612;73613;73614;73615;73616;73617;73618;73619;73620;73621;73622;73623;73624;73625;73626;73627;73628;73629;73630;73631;73632;73633;73634;73635;73636;73637;73638;73837;73838;73839;73840;73841;73842;73843;73844;73845;73846;73847;73848;73849;73850;73851;73852;73853;73854;73855;73856;73857;73858;73859;73860;73861;73862;73863;73864;73865;73866;73867;73868;73869;73870;73871;73872;73873;73874;73875;73876;73877;73878;73879;73880;73881;73882;73883;73884;73885;73886;73887;73888;73889;73890;73891;73892;73893;73894;73895;73896;73897;73898;73899;73900;73901;73902;73903;73904;73905;73906;73907;73908;73909;73910;73911;73912;73913;73914;73915;73916;73917;73918;73919;73920;73921;73922;73923;73924;73925;73926;73927;73928;73929;73930;73931;73932;73933;73934;73935;73936;73937;73938;73939;73940;73941;73942;73943;73944;73945;73946;73947;73948;73949;73950;73951;73952;73953;73954;73955;73956;73957;73958;73959;73960;73961;73962;73963;73964;73965;73966;73967;73968;73969;73970;73971;73972;73973;73974;73975;73976;73977;73978;73979;73980;73981;73982;73983;73984;73985;73986;73987;73988;74096;74097;74098;74256;74257;74258;74259;74260;74261;74262;74263;74264;74265;74266;74267;74268;77039;77040;77041;77042;77043;77044;77045;77046;77047;77048;77049;77050;77051;77052;77053;77054;77055;77056;77057;77058;77059;77060;77061;77062;77063;77064;77065;77066;77067;77068;77069;77070;77071;77072;77073;77074;77075;77076;77077;77078;77079;77080;77081;77082;77083;77084;77085;77086;77087;77088;77089;77090;77091;77092;77093;77094;77095;77096;77097;77098;77099;77100;77101;77102;77103;77104;77105;77106;77107;77108;77109;77110;77111;77112;77113;77114;77115;77116;77117;77118;77119;77120;77121;77122;77123;77124;77125;77126;77127;77128;77129;77130;77131;77132;77133;77134;77135;77136;77137;77138;77139;77140;77141;77142;77143;77144;77145;77146;77147;77148;77149;77150;77151;77152;77153;77154;77155;77156;77157;77158;77159;77160;77161;77162;77163;77164;77165;77166;77167;77168;77169;77170;77171;77172;77173;77174;77175;77176;77177;77178;77179;77180;77181;77182;77183;77184;77185;77186;77187;77188;77189;77190;77191;77192;77193;77194;77195;77196;77197;77198;77199;77200;77201;77202;77203;77204;77205;77206;77207;77208;77209;77210;77211;77212;77213;77214;77215;77216;77217;77218;77219;77220;77221;77222;77223;77224;77225;77226;77227;77228;77229;77230;77231;77232;77233;77234;77235;77236;77237;77238;77239;77240;77241;77242;77243;77244;77245;77246;77247;77248;77249;77250;77251;77252;77253;77254;77255;77256;77257;77258;77259;77260;77261;77262;77263;77264;77265;77266;77267;77268;77269;77270;77271;77272;77273;77274;77275;77276;77277;77278;77279;77280;77281;77282;77283;77284;77285;77286;77287;77288;77289;77290;77291;77292;77293;77294;77295;77296;77297;77298;77299;77300;77301;77302;77303;77304;77305;77306;77307;77308;77309;77310;77311;77312;77313;77314;77315;77316;77317;77318;77319;77320;77321;77322;77323;77324;77325;77326;77327;77328;77329;77330;77331;77332;77333;77334;77335;77336;77337;77338;77339;77340;77341;77342;77343;77344;77345;77346;77347;77348;77349;77350;77351;77352;77353;77354;77355;77356;77357;77358;77359;77360;77361;77362;77363;77364;77365;77366;77367;77368;77369;77370;77371;77372;77373;77374;77375;77376;77377;77378;77379;77380;77381;77382;77383;77384;77385;77386;77387;77388;77389;77390;77391;77392;77393;77394;77395;77396;77397;77398;77399;77400;77401;77402;77403;77404;77405;77406;77407;77408;77409;77410;77411;77412;77413;77414;77415;77416;77417;77418;77419;77420;77421;77422;77423;77424;77425;77426;77427;77428;77429;77430;77431;79474;79475;79476;79477;79478;79479;79480;79481;79482;79483;79484;79485;79486;79487;79488;79489;79490;79491;79492;79493;79494;79495;79496;79497;79498;79499;79500;79501;79502;79503;79504;79505;79506;79507;79508;79509;79510;79511;79512;79513;79514;79515;79516;79517;79518;79519;79520;79521;79522;79523;79524;79525;79526;79527;79528;79529;79530;79531;79532;79533;79534;79535;79536;79537;79538;79539;79540;79541;79542;79543;79544;79545;79546;79547;79548;79549;79550;79551;79552;79553;79554;79555;79556;79557;79558;79559;79560;79561;79562;79563;79564;79565;79566;79567;79568;79569;79570;79571;79572;79573;79574;79575;79576;79577;79578;79579;79580;79581;79582;79583;79584;79585;79586;79587;79588;79589;79590;79591;79592;79593;83508;83509;83510;83511;83512;83513;83514;83515;83516;83517;83518;83519;83520;83521;83522;83523;83524;83525;83526;83527;83528;83529;83530;83531;83532;83533;83534;83535;83536;83537;83538;83539;83540;83541;83542;83543;83544;83545;83546;83547;83548;83549;83550;83551;83552;83553;83554;83555;83556;83557;83558;83559;83560;83561;83562;83563;83564;83565;83566;83567;83568;83569;83570;83571;83572;83573;83574;83575;83576;83577;83578;83579;83580;83581;83582;83583;83584;83585;83586;83587;83588;83589;83590;83591;83592;83593;83594;83595;83596;83597;83598;83599;83600;83601;83602;83603;83604;83605;83606;83607;83608;83609;83610;83611;83612;83613;83614;83615;83616;83617;83618;83619;83620;83621;83622;83623;83624;83625;83626;83627;83628;83629;83630;83631;83632;83633;83634;83635;83636;83637;83638;83639;83640;83641;83642;83643;83644;83645;83646;83647;83648;83649;83650;83651;83652;83653;83654;83655;83656;83657;83658;83659;83660;83661;83662;83663;83664;83665;83666;83667;83668;83669;97400;97401;97402;97403;97404;97405;97406;97407;97408;97409;97410;97411;97412;97413;97414;97415;97416;97417;97418;97419;97420;97421;97422;97423;97424;97425;97426;97427;97428;97429;97430;97431;97432;97433;97434;97435;97436;97437;97438;97439;97440;97441;97442;97443;97444;97445;97446;97447;97448;97449;97450;97451;97452;97453;97454;97455;97456;103977;103978;103979;103980;103981;103982;103983;103984;103985;103986;103987;103988;103989;104899;104900;104901;104902;104903;104904;104905;104906;104907;104908;104909;104910;104911;104912;104913;104914;104915;104916;104917;104918;104919;104920;104921;104922;104923;104924;104925;104926;104927;104928;104929;104930;104931;104932;104933;104934;104935;104936;104937;104938;104939;104940;104941;104942;104943;104944;104945;104946;104947;104948;104949;104950;104951;104952;104953;104954;104955;104956;104957;104958;104959;104960;104961;104962;104963;104964;104965;104966;104967;104968;104969;104970;104971;104972;104973;104974;104975;104976;104977;104978;104979;104980;104981;104982;104983;104984;104985;104986;104987;104988;104989;104990;104991;104992;104993;104994;104995;104996;104997;104998;104999;105000;105001;105002;105003;105004;105005;105006;105007;105008;105009;105010;105011;105012;105013;105014;105015;105016;105017;105018;105019;105020;105021;105022;105023;105024;105025;105026;105027;105028;105029;105030;105031;105032;105033;105034;105035;105036;105037;105038;105039;105040;105041;105042;105043;105044;105045;105046;105047;105048;113271;118048;118686;118687;118688;118689;118690;118691;118692;118693;118694;118695;118696;118697;118698;118699;118700;118701;118702;118703;118704;118705;118706;118707;118708;118709;118710;118711;118712;118713;118714;118715;118716;118717;118718;118719;118720;118721;118722;118723;118724;118725;118726;118727;118728;118729;118730;118731;118732;118733;118734;118735;118736;118737;118738;118739;118740;118741;118742;118743;118744;118745;118746;118747;118748;118749;118750;118751;118752;118753;118754;118755;118756;118757;118758;118759;118760;118761;118762;118763;118764;118765;118766;118767;118768;118769;118770;118771;118772;118773;118774;118775;118776;118777;118778;118779;118780;118781;118782;118783;118784;118785;118786;118787;118788;118789;118790;118791;118792;118793;118794;118795;118796;118797;118798;118799;118800;118801;118802;118803;118804;118805;118806;118807;118808;118809;118810;118811;118812;118813;118814;118815;118816;118817;118818;118819;118820;118821;118822;118823;118824;118825;118826;118827;118828;118829;118830;118831;118832;118833;118834;124675;124676;124677;124678;124679;124680;124681;124682;124683;124684;124685;124686;124687;124688;124689;124690;124691;124692;124693;124694;124695;124696;124697;124698;124699;124700;124701;124702;124703;124704;124705;124706;124707;124708;124709;124710;124711;124712;124713;124714;124715;124716;124717;124718;124719;124720;124721;124722;124723;124724;124725;124726;124727;124728;124729;124730;124731;124732;124733;124734;124735;124736;124737;124738;124739;124740;124741;124742;124743;124744;124745;124746;124747;124748;124749;124750;124751;124752;124753;124754;124755;124756;124757;124758;124759;124760;124761;124762;124763;124764;124765;124766;124767;124768;124769;124770;124771;124772;124773;124774;124775;124776;124777;124778;124779;124780;124781;124782;124783;124784;124785;124786;124787;124788;124789;124790;124791;124792;124793;124794;124795;124796;124797;124798;124799;124800;124801;124802;124803;124804;124805;124806;124807;124808;124809;124810;124811;124812;124813;124814;124815;124816;124817;124818;124819;124820;124821;124822;124823;124824;124825;124826;124827;124828;124829;124830;124831;124832;124833;124834;124835;124836;124837;124838;124839;124840;124841;124842;127651;127652;127653;127654;127655;127656;127657;127658;127659;127660;127661;127662;127663;127664;127665;127666;127667;127668;127669;127670;127671;127672;127673;127674;127675;127676;127677;127678;127679;127680;127681;127682;127683;127684;127685;127686;127687;127688;127689;127690;127691;127692;127693;127694;127695;127696;127697;127698;127699;127700;127701;127702;127703;127704;127705;127706;127707;127708;127709;127710;127711;127712;127713;127714;127715;127716;127717;127718;127719;127720;127721;127722;127723;127724;127725;127726;127727;127728;127729;127730;127731;127732;127733;127734;127735;127736;127737;127738;127739;127740;127741;127742;127743;127744;127745;127746;127747;127748;127749;127750;127751;127752;127753;127754;127755;127756;127757;127758;127759;127760;127761;127762;127763;127764;127765;127766;127767;127768;127769;127770;127771;127772;127773;127774;127775;127776;127777;127778;127779;127780;127781;127782;127783;127784;127785;127786;127787;127788;127789;127790;127791;127792;127793;127794;127795;127796;127797;127798;127799;127800;127801;127802;127803;127804;127805;127806;127807;127808;127809;127810;127811;127812;127813;127814;127815;127816;127817;127818;127819;127820;127821;127822;127823;127824;127825;127826;127827;127828;127829;127830;127831;127832;127833;127834;127835;127836;127837;127838;127839;127840;127841;127842;131742;131743;131744;131745;131746;131747;131748;131749;131750;131751;131752;131753;131754;131755;131756;131757;131758;131759;131760;131761;131762;131763;131764;131765;131766;131767;131768;131769;131770;131771;131772;131773;131774;134622;134623;134624;134625;134626;134627;134628;134629;134630;134631;134632;134633;134634;134635;134636;134637;134638;134639;134640;134641;134642;134643;134644;134645;134646;134647;134648;134649;134650;134651;134652;134653;134654;134655;134656;134657;134658;134659;134660;134661;134662;134663;134664;134665;134666;134667;134668;134669;134670;134671;134672;134673;134674;134675;134676;134677;134678;134679;134680;134681;134682;134683;134684;134685;134686;134687;134688;134689;134690;134691;134692;134693;134694;134695;134696;134697;134698;134699;134700;134701;134702;134703;134704;134705;134706;134707;134708;134709;134710;134711;134712;134713;134714;134715;134716;134717;134718;134719;134720;134721;134722;134723;134724;134725;134726;134727;134728;134729;134730;134731;134732;134733;134734;134735;134736;134737;135633;135634;135635;135636;135637;135638;135639;135640;135641;135642;135643;135644;135645;135646;135647;135648;135649;135650;135651;135652;135653;135654;135655;135656;135657;135658;135659;135660;135661;135662;135663;135664;135665;135666;135667;135668;135669;135670;135671;135672;135673;135674;135675;135676;135677;135678;135679;135680;135681;135682;135683;135684;135685;135686;135687;135688;135689;135690;135691;135692;135693;135694;135695;135696;135697;135698;135699;135700;135701;135702;135703;135704;135705;135706;135707;135708;135709;135710;135711;135712;135713;135714;135715;135716;135717;135718;135719;135720;135721;135722;135723;135724;135725;135726;135727;135728;135729;135730;135731;135732;135733;135734;135735;135736;135737;135738;135739;135740;135741;135742;135743;135744;135745;135746;135747;135748;135749;135750;135751;135752;135753;135754;135755;135756;135757;135758;135759;135760;135761;135762;135763;135764;135765;135766;135767;135768;135769;135770;135771;135772;135773;135774;135775;135776;135777;135778;135779;135780;135781;135782;135783;135784;135785;135786;135787;135788;135789;135790;135791;135792;135793;135794;138000;138001;138002;138003;138004;138005;138006;138007;138008;138009;138010;138011;138012;138013;138014;138015;142094;142095;142096;142097;142098;142099;142100;143926;143927;143928;143929;143930;143931;143932;143933;143934;143935;143936;143937;143938;143939;143940;143941;143942;143943;143944;143945;143946;143947;143948;143949;143950;143951;143952;143953;143954;143955;143956;143957;143958;143959;143960;144350;144351;144352;144691;144692;144693;144694;144695;144696;144697;144698;144699;144700;144701;144702;144703;144704;144705;144706;146135;146136;146137;146138;146139;146140;146141;146142;146143;146144;146145;146146;146147;146148;146149;146150;146151;146152;146153;146154;146155;146156;146157;146158;146159;146160;146161;146162;146163;146164;146165;146166;146167;146168;146169;146170;146171;146172;146173;146174;146175;146176;146177;146178;146179;146180;146181;146182;146183;146184;146185;146186;146187;146188;146189;146190;146191;146192;146193;146194;146195;146196;146197;146198;146199;146200;146201;146202;146203;146204;146205;146206;146207;146208;146209;146210;146211;146212;146213;146214;146215;146216;146217;146218;146219;146220;146221;146222;146223;146224;146225;146226;146227;146228;146229;146230;146231;146232;146233;146234;146235;146236;146237;146238;146239;146240;146241;146242;146243;146244;146245;146246;146247;146248;146249;146250;146251;146252;146253;146254;146255;146256;146257;146258;146259;146260;146261;146262;146263;146264;146265;146266;146267;146268;146269;146270;146271;146272;146273;146274;146275;146276;146277;146278;146279;146280;146281;146282;146283;146284;146285;146286;146287;146288;146289;146290;146291;146292;146293;146294;146295;146296;146297;146298;146299;146300;146301;147368;147369;147370;147371;147372;147373;147374;147375;147376;147377;147378;147379;147380;147381;147382;147383;147384;147385;147386;147387;147388;147389;147390;147391;147392;147393;147394;147395;147396;147397;147398;147399;147400;147401;147402;147403;147404;147405;147406;147407;147408;147409;147410;147411;147412;147413;147414;147415;147416;147417;147418;147419;147420;147421;147422;147423;147424;147425;147426;147427;147428;147429;147430;147431;147432;147433;147434;147435;147436;147437;147438;147439;147440;147441;147442;147443;147444;147445;147446;147447;147450;147451;147452;147453;147454;147455;147456;147457;147458;147459;147460;147461;147462;147463;147464;147465;147466;147467;147468;147469;147470;147471;147472;147473;147474;147475;147476;147477;147478;147479;147480;147481;147482;147483;147484;147485;147486;147487;147488;147489;147490;147491;147492;147493;147494;147495;147496;147497;147498;147499;147500;147501;147502;147503;147504;147505;147506;147507;147508;147509;147510;147511;147512;147513;147514;147515;147516;147517;147518;147519;147520;147521;147522;147523;147524;147525;147526;147527;147528;147529;147530;147531;147532;147533;147534;147535;147536;147537;147538;147539;147540;147541;147542;147543;147544;147545;147546;147547;147548;147549;147550;147551;147552;147553;147554;147555;147556;147557;147558;147559;147560;147561;147562;147563;147564;147565;147566;147567;147568;147569;147570;147571;147572;147573;147574;147575;147576;147577;147578;147579;147580;147581;147582;147583;147584;148011;148012;148013;148014;148015;148016;148017;148018;148019;148020;148021;148022;148023;148024;148025;148026;148027;148028;148029;148030;148031;148032;148033;148034;148035;148036;148037;148038;148039;148040;148041;148042;148043;148044;148045;148046;148047;148048;148049;148050;148051;148052;148053;148054;148055;148056;148057;148058;148059;148060;148061;148062;148063;148064;148065;148066;148067;148068;148069;148070;148071;148072;148073;148074;148075;148076;148077;148078;148079;148080;148081;148082;148083;148084;148085;148086;148087;148088;148089;148090;148091;148092;148093;148094;148095;148096;148097;148098;148099;148100;148101;148102;148103;148104;148105;148106;148107;148852;148853;148854;148855;148856;148857;148858;148859;148860;148861;148862;148863;148864;148865;149642;149643;149644;149645;149646;149647;149648;149649;149650;149651;149652;149653;149654;150602;150603;150604;150605;150606;150607;150608;150609;150610;150611;150612;150613;150614;150615;150616;150617;150618;150619;150620;150621;150622;150623;150624;150625;150626;150627;150628;150629;150630;150631;150632;150633;150634;150635;150636;150637;150638;150639;150640;150641;150642;150643;150644;150645;150646;150647;150648;150649;150650;150651;150652;150653;150654;150655;150656;150657;150658;150659;150660;150661;150662;150663;150664;150665;150666;150667;150668;150669;150670;150671;150672;150673;150674;150675;150676;150677;150678;150679;150687;150688;150689;150690;150691;150692;150693;150694;150695;150696;150697;150698;150699;150700;150701;150702;150703;150704;150705;150706;150707;150708;150709;150710;150711;150712;150713;150714;150715;150716;150717;150718;150719;150720;150721;150722;150723;150724;150725;150726;150727;150728;150729;150730;150731;150732;150733;150734;150735;150736;150737;150738;150739;150740;150741;150742;150743;150744;150745;150746;150747;150748;150749;150750;150751;150752;150921;150922;150923;150924;150925;150926;150927;150928;150929;150930;150988;150989;150990;150991;150992;150993;150994;150995;150996;150997;150998;150999;151000;151001;151002;151003;151004;151005;151006;151007;151008;151009;151010;151011;151012;151013;151014;151015;151412;151413;151414;151415;151416;151417;151418;151419;151420;151421;151422;151423;151424;151425;151426;151427;151428;151429;151430;151431;151432;151433;151434;151435;151436;151437;151438;151439;151440;151441;151442;151443;151444;151445;151446;151447;151448;151449;151450;151451;151452;151453;151454;151455;151456;151457;151458;151459;151460;151461;151462;151463;151464;151465;151466;151467;151468;151469;151470;151471;151472;151473;151474;151475;151476;151477;151478;151479;151480;151481;151482;151483;151484;151485;151486;151487;151488;151489;151490;151491;151492;151493;151494;151495;151496;151497;151498;151499;151500;151501;151502;151503;151504;151505;151506;151507;151508;151509;151510;151511;151512;151513;151514;151515;151516;151517;151518;151519;151520;151521;151522;151523;151524;151525;151526;151527;151528;151529;151530;151531;151532;151533;151534;151535;151536;151537;151538;151539;151540;151541;151542;151543;151544;151545;151546;151547;151548;151549;151550;151551;151552;151553;151554;151555;151556;151557;151558;151559;151560;151561;151562;151563;151564;151565;151566;151567;151568;151569;151570;151571;151572;151573;151574;151575;151576;151577;151578;151579;151580;151581;151582;151583;151584;151585;151586;151587;151588;151589;151590;151591;151592;151593;151594;151595;151596;151597;151598;151599;151600;151601;151602;151603;151604;151605;151606;151607;151608;151609;151610;151611;151612;151613;151614;151615;151616;151617;151618;151619;151620;151621;151622;151623;151624;151625;151626;151627;151628;151629;151630;151631;151632;151633;151634;151635;151636;151637;151638;151639;151640;151641;151642;151643;151644;151645;151646;151647;151648;151649;151650;151651;151652;151653;151654;151655;151656;151657;151658;151659;151660;151661;151662;151663;151664;151665;151666;151667;151668;151669;151670;151671;151672;151673;151674;151675;151676;151677;151678;151679;151680;151681;151682;151683;151684;151685;151686;151687;151688;151689;151690;151691;151692;151693;151694;151695;151696;151697;151698;151699;151700;151701;151702;151703;151704;151705;151706;151707;151708;151709;151710;151711;151712;151713;151714;151715;151716;151717;155811;155812;155813;155814;155815;155816;155817;158952;158953;158954;158955;158956;158957;158958;158959;158960;158961;158962;158963;158964;158965;158966;158967;158968;158969;158970;158971;158972;158973;158974;158975;158976;158977;158978;158979;158980;158981;158982;158983;158984;158985;158986;158987;158988;158989;158990;158991;158992;158993;158994;158995;158996;158997;158998;158999;159000;159001;159002;159003;159004;159005;159006;159007;159008;159009;159010;159011;159012;159013;159014;159015;159016;159017;159018;159019;159020;159021;159022;159023;159024;159025;159026;159027;159028;159029;159030;159031;159032;159033;159034;159035;159036;159037;159038;159039;159040;159041;159042;159043;159044;159045;159046;159047;159048;159049;159050;159051;159052;159053;159054;159055;159056;159057;159058;159059;159060;159061;159062;159063;159064;159065;159066;159067;159068;159069;159070;159071;159072;159073;159074;159075;159076;159077;159078;159079;161440;161441;161442;161443;161444;161445;161446;161447;161448;161449;161450;161451;161452;161453;161454;161455;161456;161457;161458;161459;161460;161461;161462;161463;161464;161465;161466;161467;161468;161469;161470;161471;161472;161473;161474;161475;161476;161477;161478;161479;161480;161481;161482;161483;161484;161485;161486;161487;161488;161489;161490;161491;161492;161493;161494;161495;161496;161497;161498;161499;161500;161501;161502;161503;161504;161505;161506;161507;161508;161509;161510;161511;161512;161513;161514;161515;161516;161517;161518;161519;161520;161521;161522;161523;161524;161525;161526;161527;161528;161529;161530;161531;161532;161533;161534;161535;161536;161537;161538;161539;161540;161541;161542;161543;161544;161545;161546;161547;161548;161549;161550;161551;161552;161553;161554;161555;161556;161557;161558;161559;161560;161561;161562;161563;161564;161565;161566;161567;161568;161569;161570;161571;161572;161573;161574;161575;161576;161577;161578;161579;161580;161581;161582;161583;161584;161585;161586;161587;161588;161589;161590;161591;161592;161593;161594;161595;161596;161597;161598;161599;161600;161601;161602;161603;161604;161605;161606;161607;161608;161609;161610;161611;161612;161613;161614;161615;161616;161617;161618;161619;161620;161621;161622;161623;161624;161625;161626;161627;161628;161629;161630;161631;161632;161633;161634;163494;163495;163496;163497;163498;163499;163500;163501;163502;163503;163504;163505;163506;163507;163508;163509;163510;163511;163512;163513;163514;163515;163516;163517;163518;163519;163520;163521;163522;163523;163524;163525;163526;163527;163528;163529;163530;163531;163532;163533;163534;163535;163536;163537;163538;163539;163540;163541;163542;163543;163544;163545;163546;163547;163548;163549;163550;163551;163552;163553;163554;163555;163556;163557;163558;163559;163560;163561;163562;163563;163564;163565;163566;163567;163568;163569;163570;163571;163572;163573;163574;163575;163576;163577;163578;163579;163580;163581;163582;163583;163584;163585;163586;163587;163588;163589;163590;163591;163592;163593;163594;163595;163596;163597;163598;163599;163600;163601;163602;163603;163604;163605;163606;163607;163608;163609;163610;163611;163612;163613;163614;163615;163616;163617;163618;163619;163620;163621;163622;163623;163624;163625;163626;163627;163628;163629;163630;163631;163632;163633;163634;163635;163636;163637;163638;163639;163640;163641;163642;163643;163644;163645;163646;163647;163648;163649;163650;163651;163652;163653;163654;163655;163656;163657;163658;163659;163660;163661;163662;163663;163664;163665;163666;163667;163668;163669;163670;163671;163672;163673;163674;163675;163676;163677;164067;164068;164069;164070;164071;164072;164073;164074;164075;164076;164077;164078;164079;164080;164081;164082;164083;164084;164085;164086;164087;164088;164089;164090;164091;164092;164093;164094;164095;164096;164097;164098;164099;164100;164101;164102;164103;164104;164105;164106;164107;164108;164109;164110;164111;164112;164113;164114;164115;164116;164117;164118;164119;164120;164121;164122;164123;164576;164577;166021;166022;166023;166024;166025;166026;166027;166028;166029;166030;166031;166032;166033;166034;166035;166036;166037;166038;166039;166040;166041;166042;166043;166044;166045;166046;166047;166048;166049;166050;166051;166052;166053;166054;166055;166056;166057;166058;166059;166060;166061;166062;166063;166064;166065;166066;166067;166068;166069;166070;166071;166072;166073;166074;166075;166076;166077;166078;166079;166080;166081;166082;166083;166084;166085;166086;166087;166088;166089;166090;166091;166092;166093;170417;170418;170419;170420;170421;170422;170423;170424;170425;170426;170427;170428;170429;170430;170431;170432;170433;170434;170435;170436;170437;170438;170439;170440;170441;170442;170443;170444;170445;170446;170447;170448;170449;170450;170451;170452;170453;170454;170455;170456;170457;170458;170459;170460;170461;170462;170463;170464;170465;170466;170467;170468;170469;170470;170471;170472;170473;170474;170475;170476;170477;170478;170479;170480;170481;170482;170483;170484;170485;170486;170487;170488;170489;170490;170491;170492;170493;170494;170495;170496;170497;170498;170499;170500;170501;170502;170503;170504;170505;170506;170507;170508;170509;170510;170511;177524;177525;177526;177527;177528;177529;177530;177531;177532;177533;177534;177535;177536;177537;177538;177539;177540;177541;177542;177543;177544;177545;177546;177547;177548;177549;177550;177551;177552;177553;177554;177555;177556;177557;177558;177559;177560;177561;177562;177563;177564;177565;177566;177567;177568;177569;177570;177571;177572;177573;177574;177575;177576;177577;177578;177579;177580;177581;177582;177583;177584;177585;177586;177587;177588;177589;177590;177591;177592;177593;177594;177595;177596;177597;177598;177599;177600;177601;177602;177603;177604;177605;177606;177607;177608;177609;177610;177611;177612;177613;177614;177615;177616;177617;177618;177619;177620;177621;177622;177623;177624;177625;177626;177627;177628;177629;177630;177631;177632;177633;177634;177635;177636;177637;177638;177639;177640;177641;177642;177643;177644;177645;177646;177647;177648;177649;177650;177651;177652;177653;177654;177655;177656;177657;177658;177659;177660;177661;177662;177663;177664;177665;177666;177667;177668;177669;177670;177671;177672;177673;177674;177675;177676;177677;177678;177679;177680;177681;177682;177683;177684;177685;177686;177687;177688;177689;177690;177691;177692;177693;177694;177695;177696;177697;177698;177699;177700;177701;177702;177703;177704;177705;177706;177707;177708;177709;177710;177711;177712;177713;177714;177715;177716;177717;177718;177719;180031;180032;180033;180034;180035;180036;180037;180038;180039;180040;180041;180042;180043;180044;180045;180046;180047;180048;180049;180050;180051;180052;180053;180054;180055;180056;180057;180058;180059;180060;180061;180062;180063;180064;180065;180066;180067;180068;180069;180070;180071;180072;180073;180074;180075;180076;180077;180078;180079;180080;180081;180082;180083;180084;180085;180086;180087;180088;180089;180090;180091;180092;180093;180094;180095;180096;180097;180098;180099;180100;180101;180721;180722;180723;180724;180725;180726;180727;180728;180729;180730;180731;180732;180733;180734;180735;180736;180737;180738;180739;180740;180741;180742;180743;180744;180745;180746;180747;180748;180749;180750;180751;180752;180753;180754;180755;180756;180757;180758;180759;183466;183467;183468;184343;184344;184345;184346;184347;184348;184349;184350;184351;184352;184353;188164;188165;188166;188167;188168;188169;188170;188171;188172;188173;188174;188175;188176;188177;188178;188179;188180;188181;188182;188183;188184;188185;188186;188187;188188;188189;188190;188191;188192;188193;188194;188195;188196;188197;188198;188199;188200;188201;188202;188203;188204;188205;188206;188207;188208;188209;188210;188211;188212;188213;188214;188215;188216;188217;188218;188219;188220;188221;188222;188223;188224;188225;188226;188227;188228;188229;188230;188231;188232;188233;188234;188235;188236;188237;188238;188239;188240;188241;188242;188243;188244;188245;188246;188247;188248;188249;188250;188251;188252;188253;188254;188255;188256;188257;188258;188259;188260;188261;188262;188263;188264;188265;188266;188267;188268;188269;188270;188271;188272;188273;188274;188275;188276;188277;188278;188279;188280;188281;188282;188283;188284;188285;188286;188287;188288;188289;188290;188291;188292;188293;188294;188295;188296;188297;188298;188299;195019	2762;2763;2764;2765;2766;2767;2768;2769;2770;2771;2772;2773;2774;2775;2776;2777;2778;2779;2780;2781;2782;2783;2784;2785;2786;2787;2788;2789;2790;2791;2792;2793;2794;2795;2796;2797;2798;2799;2800;2801;2802;2803;2804;2805;2806;2807;2808;2809;2810;2811;2812;2813;2814;2815;2816;2817;2818;2819;2820;2821;2822;2823;2824;2825;2826;2827;2828;2829;2830;2831;2832;2833;2834;2835;2836;2837;2838;2839;2840;2841;2842;2843;2844;2845;2846;2847;2848;2849;2850;2851;2852;2853;2854;2855;2856;2857;2858;2859;2860;2861;2862;2863;2864;2865;2866;2867;2868;2869;2870;2871;2872;2873;2874;2875;2876;2877;2878;2879;2880;2881;2882;2883;2884;2885;2886;2887;2888;2889;2890;2891;2892;2893;2894;2895;2896;2897;2898;2899;2900;2901;2902;2903;2904;2905;2906;2907;2908;2909;2910;2911;2912;2913;2914;2915;2916;2917;2918;2919;2920;2921;2922;2923;2924;2925;2926;2927;2928;2929;2930;2931;2932;2933;2934;2935;2936;2937;2938;2939;2940;2941;3367;3368;3369;3370;3371;3372;3373;3374;3375;3376;3377;3378;3379;3380;3381;3382;3383;3384;3385;3386;3387;3388;3389;3390;10801;10802;10803;10804;10805;10806;10807;10808;10809;14554;14555;14556;14557;14558;14559;14560;14561;14562;14563;14564;14565;14566;14567;14568;14569;14570;14571;14572;14573;14574;14575;14576;14577;14578;14579;14580;14581;14582;14583;14584;14585;14586;14587;14588;14589;14590;14591;14592;14593;14594;14595;14596;14597;14598;14599;14600;14601;14602;14603;14604;14605;14606;14607;14608;14609;14610;14611;14612;14613;14614;14615;14616;14617;14618;14619;14620;14621;14622;14623;14624;14625;14626;14627;14628;14629;14630;14631;14632;14633;14634;14635;14636;14637;14638;14639;14640;14641;14642;14643;14644;14645;14646;14647;14648;14649;14650;14651;14652;14653;14654;14655;14656;14657;14658;14659;14660;14661;14662;14663;14664;14665;14666;14667;14668;14669;14670;14671;14672;14673;14674;14675;14676;14677;14678;14679;14680;14681;14682;14683;14684;14685;14686;14687;14688;14689;14690;14691;14692;14693;14694;14695;14696;14697;14698;14699;14700;14701;14702;14703;14704;14705;14706;14707;14708;14709;14710;14711;14712;14713;14714;14715;14716;14717;14718;14719;14720;14721;14722;14723;14724;14725;14726;14727;14728;14729;14730;14731;14732;14733;14734;14735;14736;14737;14738;14739;14740;14741;14742;14743;14744;14745;14746;14747;14748;14749;14750;14751;14752;14753;14754;14755;14756;14757;14758;14759;14760;14761;14762;14763;14764;14765;14766;14767;14768;14769;14770;14771;14772;14773;14774;14775;14776;14777;14778;14779;14780;14781;14782;14783;14784;14785;14786;14787;14788;14789;14790;14791;14792;14793;14794;14795;14796;14797;14798;14799;14800;14801;14802;14803;14804;14805;14806;14807;14808;14809;14810;14811;14812;14813;14814;14815;14816;14817;14818;14819;14820;14821;14822;14823;14824;14825;14826;14827;14828;14829;14830;14831;14832;14833;14834;14835;14836;14837;14838;14839;14840;14841;14842;14843;14844;14845;14846;14847;14848;14849;14850;14851;14852;14853;14854;14855;14856;14857;14858;14859;14860;14861;14862;14863;14864;14865;14866;14867;14868;14869;14870;14871;14872;14873;14874;14875;14876;14877;14878;14879;14880;14881;14882;14883;14884;14885;14886;14887;14888;14889;14890;14891;14892;14893;14894;14895;14896;14897;14898;14899;14900;14901;14902;14903;14904;14905;14906;14907;14908;14909;14910;14911;14912;14913;14914;14915;14916;14917;14918;14919;14920;14921;14922;14923;17446;17447;17448;17449;17450;17451;17452;17453;17454;17455;17456;17457;17458;17459;17460;17461;17462;17463;17464;17465;17466;17467;17468;17469;17470;17471;17472;17473;17474;17475;17476;17477;17478;17479;17480;17481;17482;17483;17484;17485;17486;17487;17488;17489;17490;17491;17492;17493;17494;17495;17496;17497;17498;17499;17500;17501;17502;17503;17504;17505;17506;17507;17508;17509;17510;17511;17512;17513;17514;17515;17516;17517;17518;17519;17520;17521;17522;17523;17524;17525;17526;17527;17528;17529;17530;17531;17532;17533;17534;17535;17536;17537;17538;17539;17540;17541;17542;17543;17544;17545;17546;17547;17548;17549;17550;17551;17552;17553;17554;17555;17556;17557;17558;17559;17560;17561;17562;17563;17564;17565;17566;17567;17568;17569;17570;17571;17572;17573;17574;17575;17576;17577;17578;17579;17720;17721;17722;17723;17724;17725;17726;17727;17728;17729;17730;17731;17732;17733;17734;17735;17736;17737;17738;17739;17740;17741;17742;17743;17744;17745;17746;17747;17748;17749;17750;17751;17752;17753;17754;17755;17756;17757;17758;17759;17760;17761;17762;17763;17764;17765;17766;17767;17768;17769;17770;17771;17772;17773;17774;17775;17776;17777;17778;17779;17780;17781;17782;17783;17784;17785;17786;17787;17788;17789;17790;17791;17792;17793;17794;17795;17796;17797;17798;17799;17800;17801;17802;17803;17804;17805;17806;17807;17808;17809;17810;17811;17812;17813;17814;17815;17816;17817;17818;17819;17820;17821;17822;17823;17824;17825;17826;17827;17828;17829;17830;17831;17832;17833;17834;17835;17836;17837;23069;23070;23071;23072;23073;23074;23075;23076;23077;23078;23079;23080;23081;23082;23083;23084;23085;23086;23087;23088;23089;23090;23091;23092;23093;23094;23095;23096;23097;23098;23099;23100;23101;23102;23103;23104;23105;23106;23107;23108;23109;23110;23111;23112;23113;23114;23115;23116;23117;23118;23119;23120;23121;23122;23123;23124;23125;23126;23127;23128;23129;23130;23131;23132;23133;23134;23135;23136;23137;23138;23139;23140;23141;23142;23143;23144;23145;23146;23147;23148;23149;23150;23151;23152;23153;23154;23155;23156;23157;23158;23159;23160;23161;23162;23163;23164;23165;23166;23167;23168;23169;23170;23171;23172;23173;23174;23175;23176;23177;23178;23179;23180;23181;23182;23183;23184;23185;23186;23187;23188;23189;23190;23191;23192;23193;23194;23195;23196;23197;23198;23199;23200;23201;23202;23203;23204;23205;23206;23207;23208;23209;23210;23211;23212;23213;23214;23215;23216;23217;23218;23219;23220;23221;23222;23223;23224;23225;23226;23227;23228;23229;23230;23231;23232;23233;23234;23235;23236;23237;23238;23239;23240;23241;23242;23243;23244;23245;23246;23247;23248;23249;23250;23251;23252;23253;23254;23255;23256;23257;23258;23259;23260;23261;23262;23263;23264;23265;23266;23267;23268;23269;23270;23271;23272;23273;23274;23275;23276;23277;23278;23279;23280;23281;23282;23283;23284;23285;23286;23287;23288;23289;23290;23291;23292;23293;23294;23295;23296;23297;23298;23299;23300;23301;23302;23303;23304;23305;23306;23307;23308;23309;23310;23311;23312;23313;23314;23315;23316;23317;23318;23319;23320;23321;23438;23439;23440;23441;23442;23443;23444;23445;23446;23447;23448;23449;23450;23451;23452;23453;23454;23455;23456;23457;23458;23459;23460;23461;23462;23463;23464;23465;23466;23467;23468;23469;23470;23471;23472;23473;23474;23475;23476;23477;23478;23479;23480;23481;23482;23483;23484;23485;23486;23487;23488;23489;23490;23491;23492;23493;23494;23495;23496;23497;23498;23499;23500;23501;23502;23503;23504;23505;23506;23507;23508;23509;23510;23511;23512;23513;23514;23515;23516;23517;23518;23519;23520;23521;23522;23523;23524;23525;23526;23527;23528;23529;23530;23531;23532;23533;23534;23535;23536;23537;23538;23539;23540;23541;23542;23543;23544;23545;23546;23547;23548;23549;23550;23551;23552;23553;23554;23555;23556;23557;23558;23559;23560;23561;23562;23563;23564;23565;23566;23567;23568;23569;23570;23571;23572;23573;23574;23575;23576;23577;23578;23579;23580;23581;23582;23583;23584;23585;23586;23587;23588;23589;23590;23591;23592;23593;23594;23595;23596;23597;23598;23599;23600;23601;23602;23603;23604;23605;23606;23607;23608;23609;23610;23611;23612;23613;23614;23615;23616;23617;23618;23619;23620;23621;23622;23623;23624;23625;23626;23627;23628;23629;23630;23631;23632;23633;23634;23635;23636;23637;23638;23639;23640;23641;23642;23643;23644;23645;23646;23647;23648;23649;23650;23651;23652;23653;23654;23655;23656;23657;23658;23659;23660;23661;23662;23663;23664;23665;23666;23667;23668;23669;23670;23671;23672;23673;23674;23675;23676;23677;23678;23679;23680;23681;23682;23683;23684;23685;23686;23687;23688;23689;23690;23691;23692;23693;23694;23695;23696;23697;23698;23699;23700;23701;23748;23749;23750;23751;23752;23753;23754;23755;23756;23757;23758;23759;23760;23761;27905;27906;27907;27908;27909;27910;27911;27912;27913;27914;27915;27916;27917;27918;27919;27920;27921;27922;27923;27924;27925;27926;27927;27928;27929;27930;27931;27932;27933;27934;27935;27936;27937;27938;27939;27940;27941;27942;27943;27944;27945;27946;27947;27948;27949;27950;27951;27952;27953;27954;27955;27956;27957;27958;27959;27960;27961;27962;27963;27964;27965;27966;27967;27968;27969;27970;27971;27972;27973;27974;27975;27976;27977;27978;27979;27980;27981;27982;27983;27984;27985;27986;27987;27988;27989;27990;27991;27992;27993;27994;27995;27996;27997;27998;27999;28000;28001;28002;28003;28004;28005;28006;28007;28008;28009;28010;28011;28012;28013;28014;28015;28016;28017;28018;28019;28020;28021;32136;32137;32138;32139;32140;32141;32142;32143;32144;32145;32146;32147;32148;32149;32150;32151;32152;32153;32154;32155;32156;32157;32158;32159;32160;32161;32162;32163;32164;32165;32166;32167;32168;32169;32170;32171;32172;32173;32174;32175;32176;32177;32178;32179;32180;32181;32182;32183;32184;32185;32186;32187;32188;32189;32190;32191;32192;32193;32194;32195;32196;32197;32198;32199;32200;32201;32202;32203;32204;32205;32206;32207;32208;32209;32210;32211;32212;32213;32214;32215;32216;32217;32218;32219;32220;32221;32222;32223;32224;32225;32226;32227;32228;32229;32230;32231;32232;32233;32234;32235;32236;32237;32238;32239;32240;32241;32242;32243;32244;32245;32246;32247;32248;32249;32250;32251;32252;32253;32254;32255;32256;32257;32258;32259;32260;32261;32262;32263;32264;32265;32266;32267;32268;32269;32270;32271;32272;32273;32274;32275;32276;32277;32278;32279;32280;32281;32282;32283;32284;32285;32286;32287;32288;32289;32290;32291;32292;32293;32294;32295;32296;32297;32298;32299;32300;32301;32302;32303;32304;32305;32306;32307;32308;32309;32310;32311;32312;32313;32314;32315;32316;32317;32318;32319;32320;32321;32322;32323;32324;32325;32326;32327;32328;32329;32330;32331;32332;32333;32334;32335;32336;32337;32338;32339;32340;32341;32342;32343;32344;32345;32346;32347;32348;32349;32350;32351;32352;32353;32354;32355;32356;32357;32358;32359;32360;32361;32362;32363;32364;32365;32366;32367;32368;32369;32370;32371;32372;32373;32374;32375;32376;32377;32378;32379;32380;32381;32382;32383;32384;32385;32386;32387;32388;32389;32390;32391;32392;32393;32394;32395;32396;32397;32398;32399;32400;32401;32402;32403;32404;32405;32406;32407;32408;32409;32410;32411;32412;32413;32414;32415;32416;32417;32418;32419;32420;32421;32422;32423;32424;32425;32426;32427;32428;32429;32430;32431;32432;32433;32434;32435;32436;32437;32438;32439;32440;32441;32442;32443;32444;32445;32446;32447;32448;32449;32450;32451;32452;32453;32454;32455;32456;32457;32458;32459;32460;32461;32462;32463;32464;32465;32466;32467;32468;32469;32470;32471;32472;32473;32474;32475;32476;32477;32478;32479;32480;32481;32482;32483;32484;32485;32486;32487;32488;32489;32490;32491;32492;32493;32494;32495;32496;32497;32498;32499;32500;32501;32502;32503;32504;32505;32506;32507;32508;32509;32510;32511;32512;32513;32514;32515;32516;32517;32518;32519;32520;32521;32522;32523;32524;32525;32526;32527;32528;32529;32530;32531;32532;32533;32534;32535;32536;32537;32538;32539;32540;32541;32542;32543;32544;32545;32546;32547;32548;32549;32550;32551;32552;32553;32554;32555;32556;32557;32558;32559;32560;32561;32562;32563;32564;32565;32566;32567;32568;32569;32570;32571;32572;32573;32574;32575;32576;32577;32578;32579;32580;32581;32582;32583;32584;32585;32586;32587;32588;32589;32590;32591;32592;32593;32594;32595;32596;32597;32598;32599;32600;32601;32602;32603;32604;32605;32606;32607;32608;32609;32610;32611;32612;32613;32614;32615;32616;32617;32618;32619;32620;32621;32622;32623;32624;32625;32626;32627;32628;32629;32630;32631;32632;32633;32634;32635;32636;32637;32638;32639;32640;32641;32642;32643;32644;32645;32646;32647;32648;32649;32650;32651;32652;32653;32654;32655;32656;32657;32658;32659;32660;32661;32662;32663;32664;32665;32666;32667;32668;32669;32670;32671;32672;32673;32674;32675;32676;32677;32678;32679;32680;32681;32682;32683;32684;32685;32686;32687;32688;32689;32690;32691;32692;32693;32694;32695;32696;32697;32698;32699;32700;32701;32702;32703;32704;32705;32706;32707;32708;32709;32710;32711;32712;32713;32714;32715;32716;32717;32718;32719;32720;32721;32722;32723;32724;32725;32726;32727;32728;32729;32730;32731;32732;32733;32734;32735;32736;32737;32738;32739;32740;32741;32742;32743;32744;32745;32746;32747;32748;32749;32750;32751;32752;32753;32754;32755;32756;32757;32758;32759;32760;32761;32762;32763;32764;38390;38391;38392;38393;38394;38395;38396;38397;38398;38399;38400;38401;38402;38403;38404;38405;38406;38407;38408;38409;38410;38411;38412;38413;38414;38415;38416;38417;38418;38419;38420;38421;38422;38423;38424;38425;38426;38427;38428;38429;38430;38431;38432;38433;38434;38435;38436;38437;38438;38439;38440;38441;38442;38443;38444;38445;38446;38447;38448;38449;38450;38451;38452;38453;38454;38455;38456;38457;38458;38459;38460;38461;38462;38463;38464;38465;38466;38467;38468;38469;38470;38471;38472;38473;38474;38475;38476;38477;38478;38479;38480;38481;38482;38483;38484;38485;38486;38487;38488;38489;38490;38491;38492;38493;38494;38495;38496;38497;38498;38499;38500;38501;38502;38503;38504;38505;38506;38507;38508;38509;38510;38511;38512;38513;38514;38515;38516;38517;38518;38519;38520;38521;38522;38523;38524;38525;38526;38527;38528;38529;38530;38531;38532;39196;39197;39198;39199;39200;39201;39202;39203;39204;39205;39206;39207;39208;39209;39210;39211;39212;39213;39214;39215;39216;39217;39218;39219;39220;39221;39222;39223;39224;39225;39226;39227;39228;39229;39230;39231;39232;39233;39234;39235;39236;39237;39238;40557;40558;40559;40560;40561;40562;40563;40564;40565;40566;40567;40568;40569;40570;40571;40572;40573;40574;40575;40576;40577;40578;40579;40580;40581;40582;40583;40584;40585;40586;40587;40588;40589;40590;40591;40592;40593;40594;40595;40596;40597;40598;40599;40600;40601;40602;40603;40604;40605;40606;40607;40608;40609;40610;40611;40612;40613;40614;40615;40616;40617;40618;40619;40620;40621;40622;40623;40624;40625;40626;40627;40628;40629;40630;40631;40632;40633;40634;40635;40636;40637;40638;40639;40640;40641;40642;40643;40644;40645;40646;40647;40648;40649;40650;40651;40652;40653;40654;40655;40656;40657;40658;40659;40660;40661;40662;40663;40664;40665;40666;40667;40668;40669;40670;40671;40672;40673;40674;40675;40676;40677;40678;40679;40680;40681;40682;40683;40684;40685;40686;40687;40688;40689;40690;40691;40692;40693;40694;40695;40696;40697;40698;40699;40700;40701;40702;40703;40704;40705;40706;40707;40708;40709;40710;40711;40712;40713;40714;40715;40716;40717;40718;40719;40720;40721;40722;40723;40724;40725;40726;40727;40728;40729;40730;40731;40732;40733;40734;40735;40736;40737;40738;40739;40740;40741;40742;40743;40744;40745;40746;40747;40748;40749;40750;40751;40752;40753;40754;40755;40756;40757;40758;40759;40760;40761;40762;40763;40764;40765;40766;40767;40768;40769;40770;40771;40772;40773;40774;40775;40776;40777;40778;40779;40780;40781;40782;40783;40784;40785;40786;40787;40788;40789;40790;40791;40792;40793;40794;40795;40796;40797;40798;40799;40800;40801;40802;40803;40804;40805;40806;40807;40808;40809;53518;53519;55151;55152;55153;55154;55155;55156;55157;55158;55159;55160;55161;55162;55163;55164;55165;55166;55167;55168;55169;55170;55171;55172;55173;55174;55175;55176;55177;55178;55179;55180;55181;55182;55183;55184;55185;55186;55187;55188;55189;55190;55191;55192;55193;55194;55195;55196;55197;55198;55199;55200;55201;55202;55203;55204;55205;55206;55207;55208;55209;55210;55211;55212;55213;55214;55215;55216;55217;55218;55219;55220;55221;55222;55223;55224;55225;55226;55227;55228;55229;55230;55231;55232;55233;55234;55235;55236;55237;55238;55239;55240;55241;55242;55243;55244;55245;55246;55247;55248;55249;55250;55251;55252;55253;55254;55255;55256;55257;55258;55259;55260;55261;55262;55263;55264;55265;55266;55267;55268;55269;55270;55271;55272;55273;55274;55275;55276;55277;55278;55279;55280;55281;55282;55283;55284;55285;55286;55287;55288;55289;55290;55291;55292;55293;55294;55295;55296;55297;55298;55299;55300;55301;55302;55303;55304;55305;55306;55307;55308;55309;55310;55311;55312;55313;55314;55315;55316;55317;55318;55319;55320;55321;55322;55323;55324;55325;55326;55327;55328;55329;55330;55331;55332;55333;55334;55335;55336;55337;55338;55339;55340;55341;55342;55343;55344;55345;55346;55347;55348;55349;55350;55351;55352;55353;55354;55355;55356;55357;55358;55359;55360;55361;55362;55363;55364;55365;55366;55367;55368;55369;55370;55371;55372;55373;55374;55375;55376;55377;55378;55379;55380;55381;55382;55383;55384;55385;55386;55387;55388;55389;55390;55391;55392;55393;55394;55395;55396;55397;55398;55399;55400;55401;55402;55403;55404;55405;55406;55407;55408;55409;55410;55411;55412;55413;55414;55415;55416;55417;55418;55419;55420;55421;55422;55423;55424;55425;55426;55427;55428;55429;55430;55431;55432;55433;55434;55435;55436;55437;55438;55439;55440;55441;55442;55443;55444;55445;55446;55447;55448;55449;55450;55451;55452;55453;55454;55455;55456;55457;55458;55459;55460;55461;55462;55463;55464;55465;55466;55467;55468;55469;55470;55471;55472;55473;55474;55475;55476;55477;55478;55479;55480;55481;55482;55483;55484;55485;55486;55487;55488;55489;55490;55491;55492;55493;55494;55495;55496;55497;55498;55499;55500;55501;55502;55503;55504;55505;55506;55507;55508;55509;55510;55511;55512;55513;55514;55515;55516;55517;55518;55519;55520;55521;55522;55523;55524;55525;55526;55527;55528;55529;55530;55531;55532;55533;55534;55535;55536;55537;55538;55539;55540;55541;55542;55543;55544;55545;55546;55547;55548;55549;55550;55551;55552;55553;55554;55555;55556;55557;55558;55559;55560;55561;55562;55563;55564;55565;55566;55567;55568;55569;55570;55571;55572;55573;55574;55575;55576;55577;55578;55579;55580;55581;55582;55583;55584;55585;55586;55587;55588;55589;55590;55591;55592;55593;55594;55595;55596;55597;55598;55599;55600;55601;55602;55603;55604;55605;55606;55607;55608;55609;55610;55611;55612;55613;55614;55615;55616;55617;55618;55619;55620;55621;55622;55623;55624;55625;55626;55627;55628;55629;55630;55631;55632;55633;55634;55635;55636;55637;55638;55639;55640;55641;55642;55643;55644;55645;55646;55647;55648;55649;55650;55651;55652;55653;59776;59777;59778;59779;59780;59781;59782;59783;59784;59785;59786;59787;59788;59789;59790;59791;59792;59793;59794;59795;59796;59797;59798;59799;59800;59801;59802;59803;59804;59805;59806;59807;59808;59809;59810;59811;59812;59813;59814;59815;59816;59817;59818;59819;59820;59821;59822;59823;59824;59825;59826;59827;59828;59829;59830;59831;59832;59833;59834;59835;59836;59837;59838;59839;59840;59841;59842;59843;59844;59845;59846;59847;59848;59849;59850;59851;59852;59853;59854;59855;59856;59857;59858;59859;59860;59861;59862;59863;59864;59865;59866;59867;59868;59869;59870;59871;59872;59873;59874;59875;59876;59877;59878;59879;59880;59881;59882;59883;59884;59885;59886;59887;59888;59889;59890;59891;59892;59893;59894;59895;59896;59897;59898;59899;59900;59901;59902;59903;59904;59905;59906;59907;59908;59909;59910;59911;59912;59913;59914;59915;59916;59917;59918;59919;59920;59921;59922;59923;59924;59925;59926;59927;59928;59929;59930;59931;59932;59933;59934;59935;59936;59937;59938;59939;59940;59941;59942;59943;59944;59945;59946;59947;59948;59949;59950;59951;59952;59953;59954;59955;59956;59957;59958;59959;59960;59961;59962;59963;59964;59965;59966;59967;59968;59969;59970;59971;59972;59973;59974;59975;59976;59977;59978;59979;59980;59981;59982;59983;59984;59985;59986;59987;59988;59989;59990;59991;59992;59993;59994;59995;59996;59997;59998;59999;60000;60001;60002;60003;60004;60005;60006;60007;60008;60009;60010;60011;60012;60013;60014;60015;60016;60017;60018;60019;60020;60021;60022;60023;60024;60025;60026;60027;60028;60029;60030;60031;60032;60033;60034;60035;60036;60037;60038;60039;60040;60041;60042;60043;60044;60045;60046;60047;60048;60049;60050;60051;60052;60053;60054;60055;60056;60057;60058;60059;61549;61550;61551;61552;61553;61554;61555;61556;61557;61558;61559;61560;61561;61562;61563;61564;61565;61566;61567;61568;61569;61570;61571;61572;61573;61574;61575;61576;61577;61578;61579;61580;61581;61582;61583;61584;61585;61586;61587;61588;61589;61590;61591;61592;61593;61594;61595;61596;61597;61598;61599;61600;61601;61602;61603;61604;61605;61606;61607;61608;61609;61610;61611;61612;61613;61614;61615;61616;61617;61618;61619;61620;61621;61622;61623;61624;61625;61626;61627;61628;61629;61630;61631;61632;61633;61634;61635;61636;61637;61638;61639;61640;61641;61642;61643;61644;61645;61646;61647;61648;61649;61650;61651;61652;61653;61654;61655;61656;61657;61658;61659;61660;61661;61662;61663;61664;61665;61666;61667;61668;61669;61670;61671;61672;61673;61674;61675;61676;61677;61678;61679;61680;61681;61682;61683;61684;61685;61686;61687;61688;61689;61690;61691;61692;61693;61694;61695;61696;61697;61698;61699;61700;61701;61702;61703;61704;61705;61706;61707;61708;61709;61710;61711;61712;61713;61714;61715;61716;61717;61718;61719;61720;61721;61722;61723;61724;61725;61726;61727;61728;61729;61730;61731;61732;61733;61734;61735;61736;61737;61738;61739;61740;61741;61742;61743;61744;61745;61746;61747;61748;61749;61750;61751;61752;61753;61754;61755;61756;61757;61758;61759;61760;61761;61762;61763;61764;61765;61766;61767;61768;61769;61770;61771;61772;61773;61774;61775;61776;61777;61778;61779;61780;61781;61782;61783;61784;61785;61786;61787;61788;61789;61790;61791;61792;61793;61794;61795;61796;61797;61798;61799;61800;61801;61802;61803;61804;61805;61806;61807;61808;61809;61810;61811;61812;61813;61814;61815;61816;61817;61818;61819;61820;61821;61822;61823;61824;61825;61826;61827;61828;61829;61830;61831;61832;61833;61834;61835;61836;61837;61838;61839;61840;61841;61842;61843;61844;61845;61846;61847;61848;61849;61850;61851;61852;61853;61854;61855;61856;61857;61858;61859;61860;61861;61862;61863;61864;61865;61866;61867;61868;61869;61870;61871;61872;61873;61874;61875;61876;61877;61878;61879;61880;61881;61882;61883;61884;61885;61886;61887;61888;61889;61890;61891;61892;61893;61894;61895;61896;61897;61898;61899;61900;61901;61902;61903;61904;61905;61906;61907;61908;61909;61910;61911;61912;61913;61914;61915;61916;61917;61918;61919;61920;61921;61922;61923;61924;61925;61926;61927;61928;61929;61930;61931;61932;61933;61934;61935;61936;61937;61938;61939;61940;61941;61942;61943;65667;65668;65669;65670;65671;65672;65673;65674;65675;65676;65677;65678;65679;65680;65681;65682;65683;65684;65685;65686;65687;65688;65689;65690;65691;65692;65693;65694;65695;65696;65697;65698;65699;65700;65701;65702;65703;65704;65705;65706;65707;65708;65709;65710;65711;65712;65713;65714;65715;65716;65717;65718;65719;65720;65721;65722;65723;65724;65725;65726;65727;65728;65729;65730;65731;65732;65733;65734;65735;65736;65737;65738;65739;65740;65741;65742;65743;65744;65745;65746;65747;65748;65749;65750;65751;65752;65753;65754;65755;65756;65757;65758;65759;65760;65761;65762;65763;65764;65765;65766;65767;65768;65769;65770;65771;65772;65773;65774;65775;65776;65777;65778;65779;65780;65781;65782;65783;65784;65785;65786;65787;65788;65789;65790;65791;65792;65793;65794;65795;65796;65797;65798;65799;65800;65801;65802;65803;65804;65805;65806;65807;65808;65809;65810;65811;65812;65813;65814;65815;65816;65817;65818;65819;65820;65821;65822;65823;65824;65825;65826;65827;65828;65829;65830;65831;65832;65833;65834;65835;65836;65837;65838;65839;65840;65841;65842;65843;65844;65845;65846;65847;65848;65849;65850;65851;65852;65853;65854;65855;65856;65857;65858;65859;65860;65861;65862;65863;65864;65865;65866;65867;65868;65869;65870;65871;65872;65873;65874;65875;65876;65877;65878;65879;65880;65881;65882;65883;65884;65885;65886;65887;65888;65889;65890;65891;65892;65893;65894;65895;65896;65897;65898;65899;65900;65901;65902;65903;65904;65905;69114;69115;69116;69117;69118;69119;69120;69121;69122;69123;69124;69125;69126;69127;69128;69129;69130;69131;69132;69133;69134;69135;69136;69137;69138;69139;69140;69141;69142;69143;69144;69145;69146;69147;69148;69149;69150;69151;69152;69153;69154;69155;69156;69157;69158;69159;69160;69161;69162;69163;69164;69165;69166;69167;69168;69169;69170;69171;69172;69173;69174;69175;69176;69177;69178;69179;69180;69181;69182;69183;69184;69185;69186;69187;69188;69189;69190;69191;69192;69193;69194;69195;69196;69197;69198;69199;69200;69201;69202;69203;69204;69205;69206;69207;69208;69209;69210;69211;69212;69213;69214;69215;69216;69217;69218;69219;69220;69221;69222;69223;69224;69225;69226;69227;69228;69229;69230;69231;69232;69233;69234;69235;69236;69237;69238;69239;69240;69241;69242;69243;69244;69245;69246;69247;69248;69249;69250;69251;69252;69253;69254;69255;69256;69257;69258;69259;69260;69261;69262;69263;69264;69265;69266;69267;69268;69269;69270;69271;69272;69273;69274;69275;69276;69277;69278;69279;69280;69281;69282;69283;69284;69285;69286;69287;69288;69289;69290;69291;69292;69293;69294;69295;69296;69297;69298;69299;69300;69301;69302;69303;69304;69305;69306;69307;69308;69309;69310;69311;69312;69313;69314;69315;69316;69317;69318;69319;69320;69321;69322;69323;69324;69325;69326;69327;69328;69329;69330;69331;69332;69333;69334;69335;69336;69337;69338;69339;69340;69341;69342;69343;69344;69345;69346;69347;69348;69349;69350;69351;69352;69353;69354;69355;69356;69357;69358;69359;69360;69361;69362;69363;69364;69365;69366;69367;69368;69369;69370;69371;69372;69373;69374;69375;69376;69377;69378;69379;69380;69381;69382;69383;69384;69385;69386;69387;69388;69389;69390;69391;69392;69393;69394;69395;69396;69397;69398;69399;69400;69401;69402;69403;69404;69405;69406;69407;69408;69409;69410;69411;69412;69413;69414;69415;69416;69417;69418;69419;69420;69421;69422;69423;69424;69425;69426;69427;69428;69429;69430;69431;69432;69433;69434;69435;69436;69437;69438;69439;69440;69441;69442;71300;71301;71302;71303;71304;71305;71306;71307;71308;71309;71310;71311;71312;71313;71314;71315;71316;71317;71318;71319;71320;71321;71322;71323;71324;71325;71326;71327;71328;71329;71330;71331;71332;71333;71334;71335;71336;71337;71338;71339;71340;71341;71342;71343;71344;71345;71346;71347;71348;71349;71350;71351;71352;71353;71354;71355;71356;71357;71358;71359;71360;71361;71362;71363;71364;71365;71366;71367;71368;71369;71370;71371;71372;71373;71374;71375;71376;71377;71378;71379;71380;71381;71382;71383;71384;71385;71386;71387;71388;71389;71390;71391;71392;71393;71394;71395;71396;71397;71398;71399;71400;71401;71402;71403;71404;71405;71406;71407;71408;71409;71410;71411;71412;71413;71414;71415;71416;71417;71418;71419;71420;71421;71422;71423;71424;71425;71426;71427;71428;71429;71430;71431;71432;71433;71434;71435;71436;71437;71438;71439;71440;71441;71442;71443;71444;71445;71446;71447;71448;71449;71450;71451;71452;71453;71454;71455;71456;71457;71458;71459;71460;71461;71462;71463;71464;71465;71466;71467;71468;71469;71470;71471;71472;71473;71474;71475;71476;71477;71478;71479;71480;71481;71482;71483;71484;71485;71486;71487;71488;71489;71490;71491;71492;71493;71494;71495;71496;71497;71498;71499;71500;71501;71502;71503;71504;71505;71506;71507;71508;71509;71510;71511;71512;71513;71514;71515;71516;71517;71518;71519;71520;71521;71522;71523;71524;71525;71526;71527;71528;71529;71530;71531;71532;71533;71534;71535;71536;71537;71538;71539;71540;71541;71542;71543;71544;71545;77170;77171;87471;87472;87473;87474;87475;87476;87477;87478;87479;87480;87481;87482;87483;87484;87485;87486;87487;87488;87489;87490;87491;87492;87493;87494;87495;87496;87497;87498;87499;87500;87501;87502;87503;87504;87505;87506;87507;87508;87509;87510;87511;87512;87513;87514;87515;87516;87517;87518;87519;87520;87521;87522;87523;87524;87525;87526;87527;87528;87529;87530;87531;87532;87533;87534;87535;87536;87537;87538;87539;87540;87541;87542;87543;87544;87545;87546;87547;87548;87549;87550;87551;87552;87553;87554;87555;87556;87557;87558;87559;87560;87561;87562;87563;87564;87565;87566;87567;87568;87569;87570;87571;87572;87573;87574;87575;87576;87577;87578;87579;87580;87581;87582;87583;87584;87585;87586;87587;87588;87589;87590;87591;87592;87593;87594;87595;87596;87597;87598;87599;87600;87601;87602;87603;87604;87605;87606;87607;87608;87609;87610;87611;87612;87613;87614;87615;87616;87617;87618;87619;87620;87621;87622;87623;87624;87625;87626;87627;87628;87629;87630;87631;87632;87633;87634;87635;87636;87637;87638;87639;87640;87641;87642;87643;87644;87645;87646;87647;87648;87649;87650;87651;87652;87653;87654;87655;87709;87710;87711;87712;87713;87714;87715;87716;87717;87718;87719;87720;87721;87722;87723;87724;87725;87726;87727;87728;87729;87730;87731;87732;87733;87734;87735;87736;87737;87738;87739;87740;87741;87742;87743;87744;87745;87746;87747;87748;87749;87750;87751;87752;87753;87754;87755;87756;87757;87758;87759;87760;87761;87762;87763;87764;87765;87766;87767;87768;87769;87770;87771;87772;87773;87774;87775;87776;87777;87778;87779;87780;87781;87782;87783;87784;87785;87786;87787;87788;87789;87790;87791;87792;87793;87794;87795;87796;87797;87798;87799;87800;87801;87802;87803;87804;87805;87806;87807;87808;87809;87810;87811;87812;87813;87814;87815;87816;87817;87818;87819;87820;87821;87822;87823;87824;87825;87826;87827;87828;87829;87830;87831;87832;87833;87834;87835;87836;87837;87838;87839;87840;87841;87842;87843;87844;87845;87846;87847;87848;87849;87850;87851;87852;87853;87854;87855;87856;87857;87858;87859;87860;87861;87862;87863;87864;87865;87866;87867;87868;87869;87870;87871;87872;87873;87874;87875;87876;87877;87878;87879;87880;87881;87882;87883;87884;87885;87886;87887;87888;87889;87890;87891;87892;87893;87894;87895;87896;87897;87898;87899;87900;87901;87902;87903;87904;87905;87906;87907;87908;87909;87910;87911;87912;87913;87914;87915;87916;87917;87918;87919;87920;87921;87922;87923;87924;87925;87926;87927;87928;87929;87930;87931;87932;87933;87934;87935;87936;87937;87938;87939;87940;87941;87942;87943;87944;87945;87946;87947;87948;87949;87950;87951;87952;87953;87954;87955;87956;87957;87958;87959;87960;87961;87962;87963;87964;87965;87966;87967;87968;87969;87970;87971;87972;87973;87974;87975;87976;87977;87978;87979;87980;87981;87982;87983;87984;87985;87986;87987;87988;87989;87990;87991;87992;87993;87994;87995;87996;87997;87998;87999;88000;88001;88002;88003;88004;88005;88006;88007;88008;88009;88010;88011;88012;88013;88014;88015;88016;88017;88018;88019;88020;88021;88022;88023;88024;88025;88026;88027;88028;88029;88030;88031;88032;88033;88034;88035;88036;88037;88038;88039;88040;88041;88042;88309;88310;88311;88312;88313;88314;88315;88316;88317;88318;88319;88320;88321;88322;88323;88324;88325;88326;88327;88328;88329;88330;88331;88332;88333;88334;88335;88336;88337;88338;88339;88340;88341;88342;88343;88344;88345;88346;88347;88348;88349;88350;88351;88352;88353;88354;88355;88356;88357;88358;88359;88360;88361;88362;88363;88364;88365;88366;88367;88368;88369;88370;88371;88372;88373;88374;88375;88376;88377;88378;88379;88380;88381;88382;88383;88384;88385;88386;88387;88388;88389;88390;88391;88392;88393;88394;88395;88396;88397;88398;88399;88400;88401;88402;88403;88404;88405;88406;88407;88408;88409;88410;88411;88412;88413;88414;88415;88416;88417;88418;88419;88420;88421;88422;88423;88424;88425;88426;88427;88428;88429;88430;88431;88432;88433;88434;88435;88436;88437;88438;88439;88440;88441;88442;88443;88444;88445;88446;88447;88448;88449;88450;88451;88452;88453;88454;88455;88456;88457;88458;88459;88460;88461;88462;88463;88464;88465;88466;88467;88468;88469;88470;88471;88472;88473;88474;88475;88476;88477;88478;88479;88480;88481;88482;88483;88484;88485;88486;88487;88488;88489;88490;88491;88492;88493;88494;88495;88496;88497;88498;88499;88500;88501;88502;88503;88504;88505;88506;88507;88508;88509;88510;88511;88512;88513;88514;88515;88516;88517;88518;88519;88520;88521;88675;88676;88677;88678;88899;88900;88901;88902;88903;88904;88905;88906;88907;88908;88909;88910;88911;88912;88913;88914;88915;92686;92687;92688;92689;92690;92691;92692;92693;92694;92695;92696;92697;92698;92699;92700;92701;92702;92703;92704;92705;92706;92707;92708;92709;92710;92711;92712;92713;92714;92715;92716;92717;92718;92719;92720;92721;92722;92723;92724;92725;92726;92727;92728;92729;92730;92731;92732;92733;92734;92735;92736;92737;92738;92739;92740;92741;92742;92743;92744;92745;92746;92747;92748;92749;92750;92751;92752;92753;92754;92755;92756;92757;92758;92759;92760;92761;92762;92763;92764;92765;92766;92767;92768;92769;92770;92771;92772;92773;92774;92775;92776;92777;92778;92779;92780;92781;92782;92783;92784;92785;92786;92787;92788;92789;92790;92791;92792;92793;92794;92795;92796;92797;92798;92799;92800;92801;92802;92803;92804;92805;92806;92807;92808;92809;92810;92811;92812;92813;92814;92815;92816;92817;92818;92819;92820;92821;92822;92823;92824;92825;92826;92827;92828;92829;92830;92831;92832;92833;92834;92835;92836;92837;92838;92839;92840;92841;92842;92843;92844;92845;92846;92847;92848;92849;92850;92851;92852;92853;92854;92855;92856;92857;92858;92859;92860;92861;92862;92863;92864;92865;92866;92867;92868;92869;92870;92871;92872;92873;92874;92875;92876;92877;92878;92879;92880;92881;92882;92883;92884;92885;92886;92887;92888;92889;92890;92891;92892;92893;92894;92895;92896;92897;92898;92899;92900;92901;92902;92903;92904;92905;92906;92907;92908;92909;92910;92911;92912;92913;92914;92915;92916;92917;92918;92919;92920;92921;92922;92923;92924;92925;92926;92927;92928;92929;92930;92931;92932;92933;92934;92935;92936;92937;92938;92939;92940;92941;92942;92943;92944;92945;92946;92947;92948;92949;92950;92951;92952;92953;92954;92955;92956;92957;92958;92959;92960;92961;92962;92963;92964;92965;92966;92967;92968;92969;92970;92971;92972;92973;92974;92975;92976;92977;92978;92979;92980;92981;92982;92983;92984;92985;92986;92987;92988;92989;92990;92991;92992;92993;92994;92995;92996;92997;92998;92999;93000;93001;93002;93003;93004;93005;93006;93007;93008;93009;93010;93011;93012;93013;93014;93015;93016;93017;93018;93019;93020;93021;93022;93023;93024;93025;93026;93027;93028;93029;93030;93031;93032;93033;93034;93035;93036;93037;93038;93039;93040;93041;93042;93043;93044;93045;93046;93047;93048;93049;93050;93051;93052;93053;93054;93055;93056;93057;93058;93059;93060;93061;93062;93063;93064;93065;93066;93067;93068;93069;93070;93071;93072;93073;93074;93075;93076;93077;93078;93079;93080;93081;93082;93083;93084;93085;93086;93087;93088;93089;93090;93091;93092;93093;93094;93095;93096;93097;93098;93099;93100;93101;93102;93103;93104;93105;93106;93107;93108;93109;93110;93111;93112;93113;93114;93115;93116;93117;93118;93119;93120;93121;93122;93123;93124;93125;93126;93127;93128;93129;93130;93131;93132;93133;93134;93135;93136;93137;93138;93139;93140;93141;93142;93143;93144;93145;93146;93147;93148;93149;93150;93151;93152;93153;93154;93155;93156;93157;93158;93159;93160;93161;93162;93163;93164;93165;93166;93167;93168;93169;93170;93171;93172;93173;93174;93175;93176;93177;93178;93179;93180;93181;93182;93183;93184;93185;93186;93187;93188;93189;93190;93191;93192;93193;93194;93195;93196;93197;93198;93199;93200;93201;93202;93203;93204;93205;93206;93207;93208;93209;93210;93211;93212;93213;93214;93215;93216;93217;93218;93219;93220;93221;93222;93223;93224;93225;93226;93227;93228;93229;93230;93231;93232;93233;93234;93235;93236;93237;93238;93239;93240;93241;93242;93243;93244;93245;93246;93247;93248;93249;93250;93251;93252;93253;93254;93255;93256;93257;93258;93259;93260;93261;93262;93263;93264;93265;93266;93267;95977;95978;95979;95980;95981;95982;95983;95984;95985;95986;95987;95988;95989;95990;95991;95992;95993;95994;95995;95996;95997;95998;95999;96000;96001;96002;96003;96004;96005;96006;96007;96008;96009;96010;96011;96012;96013;96014;96015;96016;96017;96018;96019;96020;96021;96022;96023;96024;96025;96026;96027;96028;96029;96030;96031;96032;96033;96034;96035;96036;96037;96038;96039;96040;96041;96042;96043;96044;96045;96046;96047;96048;96049;96050;96051;96052;96053;96054;96055;96056;96057;96058;96059;96060;96061;96062;96063;96064;96065;96066;96067;96068;96069;96070;96071;96072;96073;96074;96075;96076;96077;96078;96079;96080;96081;96082;96083;96084;96085;96086;96087;96088;96089;96090;96091;96092;96093;96094;96095;96096;96097;96098;96099;96100;96101;96102;96103;96104;96105;96106;96107;96108;96109;96110;96111;96112;96113;96114;96115;96116;96117;96118;96119;96120;96121;96122;96123;96124;96125;96126;96127;96128;96129;96130;96131;96132;96133;96134;96135;96136;96137;96138;96139;96140;96141;96142;96143;96144;96145;96146;96147;96148;96149;96150;96151;96152;96153;96154;96155;96156;96157;96158;96159;96160;96161;96162;96163;96164;96165;96166;96167;96168;96169;96170;96171;96172;96173;96174;96175;96176;96177;96178;100943;100944;100945;100946;100947;100948;100949;100950;100951;100952;100953;100954;100955;100956;100957;100958;100959;100960;100961;100962;100963;100964;100965;100966;100967;100968;100969;100970;100971;100972;100973;100974;100975;100976;100977;100978;100979;100980;100981;100982;100983;100984;100985;100986;100987;100988;100989;100990;100991;100992;100993;100994;100995;100996;100997;100998;100999;101000;101001;101002;101003;101004;101005;101006;101007;101008;101009;101010;101011;101012;101013;101014;101015;101016;101017;101018;101019;101020;101021;101022;101023;101024;101025;101026;101027;101028;101029;101030;101031;101032;101033;101034;101035;101036;101037;101038;101039;101040;101041;101042;101043;101044;101045;101046;101047;101048;101049;101050;101051;101052;101053;101054;101055;101056;101057;101058;101059;101060;101061;101062;101063;101064;101065;101066;101067;101068;101069;101070;101071;101072;101073;101074;101075;101076;101077;101078;101079;101080;101081;101082;101083;101084;101085;101086;101087;101088;101089;101090;101091;101092;101093;101094;101095;101096;101097;101098;101099;101100;101101;101102;101103;101104;101105;101106;101107;101108;101109;101110;101111;101112;101113;101114;101115;101116;101117;101118;101119;101120;101121;101122;101123;101124;101125;101126;101127;101128;101129;101130;101131;101132;101133;101134;101135;101136;101137;101138;101139;101140;101141;101142;101143;101144;101145;101146;101147;101148;101149;101150;101151;101152;101153;101154;101155;101156;101157;101158;101159;101160;101161;101162;101163;101164;101165;101166;101167;101168;101169;101170;101171;101172;101173;101174;101175;101176;101177;101178;101179;101180;101181;101182;101183;101184;101185;101186;101187;101188;101189;101190;101191;101192;101193;101194;101195;101196;101197;101198;101199;101200;101201;101202;101203;101204;101205;101206;101207;101208;101209;118002;118003;118004;118005;118006;118007;118008;118009;118010;118011;118012;118013;118014;118015;118016;118017;118018;118019;118020;118021;118022;118023;118024;118025;118026;118027;118028;118029;118030;118031;118032;118033;118034;118035;118036;118037;118038;118039;118040;118041;118042;118043;118044;118045;118046;118047;118048;118049;118050;118051;118052;118053;118054;118055;118056;118057;118058;118059;118060;118061;118062;118063;118064;118065;118066;118067;118068;118069;118070;118071;118072;118073;118074;118075;118076;118077;118078;118079;118080;118081;118082;118083;118084;118085;118086;118087;118088;118089;125755;125756;125757;125758;125759;125760;125761;125762;125763;125764;125765;125766;125767;125768;125769;125770;125771;125772;126802;126803;126804;126805;126806;126807;126808;126809;126810;126811;126812;126813;126814;126815;126816;126817;126818;126819;126820;126821;126822;126823;126824;126825;126826;126827;126828;126829;126830;126831;126832;126833;126834;126835;126836;126837;126838;126839;126840;126841;126842;126843;126844;126845;126846;126847;126848;126849;126850;126851;126852;126853;126854;126855;126856;126857;126858;126859;126860;126861;126862;126863;126864;126865;126866;126867;126868;126869;126870;126871;126872;126873;126874;126875;126876;126877;126878;126879;126880;126881;126882;126883;126884;126885;126886;126887;126888;126889;126890;126891;126892;126893;126894;126895;126896;126897;126898;126899;126900;126901;126902;126903;126904;126905;126906;126907;126908;126909;126910;126911;126912;126913;126914;126915;126916;126917;126918;126919;126920;126921;126922;126923;126924;126925;126926;126927;126928;126929;126930;126931;126932;126933;126934;126935;126936;126937;126938;126939;126940;126941;126942;126943;126944;126945;126946;126947;126948;126949;126950;126951;126952;126953;126954;126955;126956;126957;126958;126959;126960;126961;126962;126963;126964;126965;126966;126967;126968;126969;126970;126971;126972;126973;126974;126975;126976;126977;126978;126979;126980;126981;126982;126983;126984;126985;126986;126987;126988;126989;126990;126991;126992;126993;126994;126995;126996;126997;126998;126999;127000;127001;127002;127003;127004;127005;127006;127007;127008;127009;127010;127011;137117;142954;143695;143696;143697;143698;143699;143700;143701;143702;143703;143704;143705;143706;143707;143708;143709;143710;143711;143712;143713;143714;143715;143716;143717;143718;143719;143720;143721;143722;143723;143724;143725;143726;143727;143728;143729;143730;143731;143732;143733;143734;143735;143736;143737;143738;143739;143740;143741;143742;143743;143744;143745;143746;143747;143748;143749;143750;143751;143752;143753;143754;143755;143756;143757;143758;143759;143760;143761;143762;143763;143764;143765;143766;143767;143768;143769;143770;143771;143772;143773;143774;143775;143776;143777;143778;143779;143780;143781;143782;143783;143784;143785;143786;143787;143788;143789;143790;143791;143792;143793;143794;143795;143796;143797;143798;143799;143800;143801;143802;143803;143804;143805;143806;143807;143808;143809;143810;143811;143812;143813;143814;143815;143816;143817;143818;143819;143820;143821;143822;143823;143824;143825;143826;143827;143828;143829;143830;143831;143832;143833;143834;143835;143836;143837;143838;143839;143840;143841;143842;143843;143844;143845;143846;143847;143848;143849;143850;143851;143852;143853;143854;143855;143856;143857;143858;143859;143860;143861;143862;143863;143864;143865;143866;143867;143868;143869;143870;143871;143872;143873;143874;143875;143876;143877;143878;143879;143880;143881;143882;143883;143884;143885;143886;143887;143888;143889;143890;143891;150962;150963;150964;150965;150966;150967;150968;150969;150970;150971;150972;150973;150974;150975;150976;150977;150978;150979;150980;150981;150982;150983;150984;150985;150986;150987;150988;150989;150990;150991;150992;150993;150994;150995;150996;150997;150998;150999;151000;151001;151002;151003;151004;151005;151006;151007;151008;151009;151010;151011;151012;151013;151014;151015;151016;151017;151018;151019;151020;151021;151022;151023;151024;151025;151026;151027;151028;151029;151030;151031;151032;151033;151034;151035;151036;151037;151038;151039;151040;151041;151042;151043;151044;151045;151046;151047;151048;151049;151050;151051;151052;151053;151054;151055;151056;151057;151058;151059;151060;151061;151062;151063;151064;151065;151066;151067;151068;151069;151070;151071;151072;151073;151074;151075;151076;151077;151078;151079;151080;151081;151082;151083;151084;151085;151086;151087;151088;151089;151090;151091;151092;151093;151094;151095;151096;151097;151098;151099;151100;151101;151102;151103;151104;151105;151106;151107;151108;151109;151110;151111;151112;151113;151114;151115;151116;151117;151118;151119;151120;151121;151122;151123;151124;151125;151126;151127;151128;151129;151130;151131;151132;151133;151134;151135;151136;151137;151138;151139;151140;151141;151142;151143;151144;151145;151146;151147;151148;151149;151150;151151;151152;151153;151154;151155;151156;151157;151158;151159;151160;151161;151162;151163;151164;151165;151166;151167;151168;151169;151170;151171;151172;151173;151174;151175;151176;151177;151178;151179;151180;151181;151182;151183;151184;151185;151186;151187;151188;151189;151190;151191;151192;154676;154677;154678;154679;154680;154681;154682;154683;154684;154685;154686;154687;154688;154689;154690;154691;154692;154693;154694;154695;154696;154697;154698;154699;154700;154701;154702;154703;154704;154705;154706;154707;154708;154709;154710;154711;154712;154713;154714;154715;154716;154717;154718;154719;154720;154721;154722;154723;154724;154725;154726;154727;154728;154729;154730;154731;154732;154733;154734;154735;154736;154737;154738;154739;154740;154741;154742;154743;154744;154745;154746;154747;154748;154749;154750;154751;154752;154753;154754;154755;154756;154757;154758;154759;154760;154761;154762;154763;154764;154765;154766;154767;154768;154769;154770;154771;154772;154773;154774;154775;154776;154777;154778;154779;154780;154781;154782;154783;154784;154785;154786;154787;154788;154789;154790;154791;154792;154793;154794;154795;154796;154797;154798;154799;154800;154801;154802;154803;154804;154805;154806;154807;154808;154809;154810;154811;154812;154813;154814;154815;154816;154817;154818;154819;154820;154821;154822;154823;154824;154825;154826;154827;154828;154829;154830;154831;154832;154833;154834;154835;154836;154837;154838;154839;154840;154841;154842;154843;154844;154845;154846;154847;154848;154849;154850;154851;154852;154853;154854;154855;154856;154857;154858;154859;154860;154861;154862;154863;154864;154865;154866;154867;154868;154869;154870;154871;154872;154873;154874;154875;154876;154877;154878;154879;154880;154881;154882;154883;154884;154885;154886;154887;154888;154889;154890;154891;154892;154893;154894;154895;154896;154897;154898;154899;154900;154901;154902;154903;154904;154905;154906;154907;154908;154909;154910;154911;154912;154913;154914;154915;154916;154917;154918;154919;154920;154921;154922;154923;154924;154925;154926;154927;154928;154929;154930;154931;154932;154933;154934;154935;154936;154937;154938;154939;154940;154941;154942;154943;154944;154945;154946;154947;154948;154949;154950;159530;159531;159532;159533;159534;159535;159536;159537;159538;159539;159540;159541;159542;159543;159544;159545;159546;159547;159548;159549;159550;159551;159552;159553;159554;159555;159556;159557;159558;159559;159560;159561;159562;159563;159564;159565;159566;159567;159568;159569;159570;159571;159572;159573;159574;162961;162962;162963;162964;162965;162966;162967;162968;162969;162970;162971;162972;162973;162974;162975;162976;162977;162978;162979;162980;162981;162982;162983;162984;162985;162986;162987;162988;162989;162990;162991;162992;162993;162994;162995;162996;162997;162998;162999;163000;163001;163002;163003;163004;163005;163006;163007;163008;163009;163010;163011;163012;163013;163014;163015;163016;163017;163018;163019;163020;163021;163022;163023;163024;163025;163026;163027;163028;163029;163030;163031;163032;163033;163034;163035;163036;163037;163038;163039;163040;163041;163042;163043;163044;163045;163046;163047;163048;163049;163050;163051;163052;163053;163054;163055;163056;163057;163058;163059;163060;163061;163062;163063;163064;163065;163066;163067;163068;163069;163070;163071;163072;163073;163074;163075;163076;163077;163078;163079;163080;163081;163082;163083;163084;163085;163086;163087;163088;163089;163090;163091;163092;163093;163094;163095;163096;163097;163098;163099;163100;163101;163102;163103;163104;163105;163106;163107;163108;163109;163110;163111;163112;163113;163114;164156;164157;164158;164159;164160;164161;164162;164163;164164;164165;164166;164167;164168;164169;164170;164171;164172;164173;164174;164175;164176;164177;164178;164179;164180;164181;164182;164183;164184;164185;164186;164187;164188;164189;164190;164191;164192;164193;164194;164195;164196;164197;164198;164199;164200;164201;164202;164203;164204;164205;164206;164207;164208;164209;164210;164211;164212;164213;164214;164215;164216;164217;164218;164219;164220;164221;164222;164223;164224;164225;164226;164227;164228;164229;164230;164231;164232;164233;164234;164235;164236;164237;164238;164239;164240;164241;164242;164243;164244;164245;164246;164247;164248;164249;164250;164251;164252;164253;164254;164255;164256;164257;164258;164259;164260;164261;164262;164263;164264;164265;164266;164267;164268;164269;164270;164271;164272;164273;164274;164275;164276;164277;164278;164279;164280;164281;164282;164283;164284;164285;164286;164287;164288;164289;164290;164291;164292;164293;164294;164295;164296;164297;164298;164299;164300;164301;164302;164303;164304;164305;164306;164307;164308;164309;164310;164311;164312;164313;164314;164315;164316;164317;164318;164319;164320;164321;164322;164323;164324;164325;164326;164327;164328;164329;164330;164331;164332;164333;164334;164335;164336;164337;164338;164339;164340;164341;164342;164343;164344;164345;164346;164347;164348;164349;164350;164351;164352;164353;164354;164355;164356;164357;164358;164359;164360;164361;164362;164363;164364;164365;164366;164367;164368;164369;164370;164371;164372;164373;164374;164375;164376;164377;164378;164379;164380;164381;164382;164383;166907;166908;166909;166910;166911;166912;166913;166914;166915;166916;166917;166918;166919;166920;166921;166922;166923;166924;166925;166926;166927;171655;171656;171657;171658;171659;171660;171661;171662;171663;171664;171665;173779;173780;173781;173782;173783;173784;173785;173786;173787;173788;173789;173790;173791;173792;173793;173794;173795;173796;173797;173798;173799;173800;173801;173802;173803;173804;173805;173806;173807;173808;173809;173810;173811;173812;173813;173814;173815;173816;173817;173818;173819;173820;174290;174291;174292;174899;174900;174901;174902;174903;174904;174905;174906;174907;174908;174909;174910;174911;174912;174913;174914;174915;174916;176558;176559;176560;176561;176562;176563;176564;176565;176566;176567;176568;176569;176570;176571;176572;176573;176574;176575;176576;176577;176578;176579;176580;176581;176582;176583;176584;176585;176586;176587;176588;176589;176590;176591;176592;176593;176594;176595;176596;176597;176598;176599;176600;176601;176602;176603;176604;176605;176606;176607;176608;176609;176610;176611;176612;176613;176614;176615;176616;176617;176618;176619;176620;176621;176622;176623;176624;176625;176626;176627;176628;176629;176630;176631;176632;176633;176634;176635;176636;176637;176638;176639;176640;176641;176642;176643;176644;176645;176646;176647;176648;176649;176650;176651;176652;176653;176654;176655;176656;176657;176658;176659;176660;176661;176662;176663;176664;176665;176666;176667;176668;176669;176670;176671;176672;176673;176674;176675;176676;176677;176678;176679;176680;176681;176682;176683;176684;176685;176686;176687;176688;176689;176690;176691;176692;176693;176694;176695;176696;176697;176698;176699;176700;176701;176702;176703;176704;176705;176706;176707;176708;176709;176710;176711;176712;176713;176714;176715;176716;176717;176718;176719;176720;176721;176722;176723;176724;176725;176726;176727;176728;176729;176730;176731;176732;176733;176734;176735;176736;176737;176738;176739;176740;176741;176742;176743;176744;176745;176746;176747;176748;176749;176750;176751;176752;176753;176754;176755;176756;176757;176758;176759;176760;176761;176762;176763;176764;176765;176766;176767;176768;176769;176770;176771;176772;176773;176774;176775;176776;176777;176778;176779;176780;176781;176782;176783;176784;176785;176786;176787;178049;178050;178051;178052;178053;178054;178055;178056;178057;178058;178059;178060;178061;178062;178063;178064;178065;178066;178067;178068;178069;178070;178071;178072;178073;178074;178075;178076;178077;178078;178079;178080;178081;178082;178083;178084;178085;178086;178087;178088;178089;178090;178091;178092;178093;178094;178095;178096;178097;178098;178099;178100;178101;178102;178103;178104;178105;178106;178107;178108;178109;178110;178111;178112;178113;178114;178115;178116;178117;178118;178119;178120;178121;178122;178123;178124;178125;178126;178127;178128;178129;178130;178131;178132;178133;178134;178135;178136;178137;178138;178139;178140;178141;178142;178143;178144;178145;178146;178147;178148;178149;178150;178151;178152;178153;178154;178155;178156;178157;178158;178159;178160;178161;178164;178165;178166;178167;178168;178169;178170;178171;178172;178173;178174;178175;178176;178177;178178;178179;178180;178181;178182;178183;178184;178185;178186;178187;178188;178189;178190;178191;178192;178193;178194;178195;178196;178197;178198;178199;178200;178201;178202;178203;178204;178205;178206;178207;178208;178209;178210;178211;178212;178213;178214;178215;178216;178217;178218;178219;178220;178221;178222;178223;178224;178225;178226;178227;178228;178229;178230;178231;178232;178233;178234;178235;178236;178237;178238;178239;178240;178241;178242;178243;178244;178245;178246;178247;178248;178249;178250;178251;178252;178253;178254;178255;178256;178257;178258;178259;178260;178261;178262;178263;178264;178265;178266;178267;178268;178269;178270;178271;178272;178273;178274;178275;178276;178277;178278;178279;178280;178281;178282;178283;178284;178285;178286;178287;178288;178289;178290;178291;178292;178293;178294;178295;178296;178297;178298;178299;178300;178301;178302;178303;178304;178305;178306;178307;178308;178309;178310;178311;178312;178313;178314;178315;178316;178317;178318;178319;178320;178321;178322;178323;178324;178325;178326;178327;178328;178329;178330;178331;178332;178333;178334;178335;178336;178337;178338;178339;178340;178341;178342;178343;178344;178848;178849;178850;178851;178852;178853;178854;178855;178856;178857;178858;178859;178860;178861;178862;178863;178864;178865;178866;178867;178868;178869;178870;178871;178872;178873;178874;178875;178876;178877;178878;178879;178880;178881;178882;178883;178884;178885;178886;178887;178888;178889;178890;178891;178892;178893;178894;178895;178896;178897;178898;178899;178900;178901;178902;178903;178904;178905;178906;178907;178908;178909;178910;178911;178912;178913;178914;178915;178916;178917;178918;178919;178920;178921;178922;178923;178924;178925;178926;178927;178928;178929;178930;178931;178932;178933;178934;178935;178936;178937;178938;178939;178940;178941;178942;178943;178944;178945;178946;178947;178948;178949;178950;178951;178952;178953;178954;178955;178956;178957;178958;178959;178960;178961;178962;178963;178964;178965;178966;178967;178968;178969;178970;178971;178972;178973;178974;178975;178976;178977;178978;178979;178980;178981;178982;178983;178984;178985;178986;178987;178988;178989;178990;178991;178992;178993;178994;178995;178996;178997;178998;178999;179000;179001;179002;179003;179004;179005;179948;179949;179950;179951;179952;179953;179954;179955;179956;179957;179958;179959;179960;179961;179962;179963;179964;181224;181225;181226;181227;181228;181229;181230;181231;181232;181233;181234;181235;181236;181237;182578;182579;182580;182581;182582;182583;182584;182585;182586;182587;182588;182589;182590;182591;182592;182593;182594;182595;182596;182597;182598;182599;182600;182601;182602;182603;182604;182605;182606;182607;182608;182609;182610;182611;182612;182613;182614;182615;182616;182617;182618;182619;182620;182621;182622;182623;182624;182625;182626;182627;182628;182629;182630;182631;182632;182633;182634;182635;182636;182637;182638;182639;182640;182641;182642;182643;182644;182645;182646;182647;182648;182649;182650;182651;182652;182653;182654;182655;182656;182657;182658;182659;182660;182661;182662;182663;182664;182665;182666;182667;182668;182669;182670;182671;182672;182673;182674;182675;182676;182677;182678;182679;182680;182681;182682;182683;182684;182685;182686;182694;182695;182696;182697;182698;182699;182700;182701;182702;182703;182704;182705;182706;182707;182708;182709;182710;182711;182712;182713;182714;182715;182716;182717;182718;182719;182720;182721;182722;182723;182724;182725;182726;182727;182728;182729;182730;182731;182732;182733;182734;182735;182736;182737;182738;182739;182740;182741;182742;182743;182744;182745;182746;182747;182748;182749;182750;182751;182752;182753;182754;182755;182756;182757;182758;182759;182760;182761;182762;182763;182764;182765;182766;182767;182768;182769;182770;182771;182772;182773;182774;182775;182776;182777;182778;182779;182780;182994;182995;182996;182997;182998;182999;183000;183001;183002;183003;183004;183005;183006;183007;183008;183077;183078;183079;183080;183081;183082;183083;183084;183085;183086;183087;183088;183089;183090;183091;183092;183093;183094;183095;183096;183097;183098;183099;183100;183101;183102;183103;183104;183105;183106;183107;183108;183109;183110;183111;183112;183113;183615;183616;183617;183618;183619;183620;183621;183622;183623;183624;183625;183626;183627;183628;183629;183630;183631;183632;183633;183634;183635;183636;183637;183638;183639;183640;183641;183642;183643;183644;183645;183646;183647;183648;183649;183650;183651;183652;183653;183654;183655;183656;183657;183658;183659;183660;183661;183662;183663;183664;183665;183666;183667;183668;183669;183670;183671;183672;183673;183674;183675;183676;183677;183678;183679;183680;183681;183682;183683;183684;183685;183686;183687;183688;183689;183690;183691;183692;183693;183694;183695;183696;183697;183698;183699;183700;183701;183702;183703;183704;183705;183706;183707;183708;183709;183710;183711;183712;183713;183714;183715;183716;183717;183718;183719;183720;183721;183722;183723;183724;183725;183726;183727;183728;183729;183730;183731;183732;183733;183734;183735;183736;183737;183738;183739;183740;183741;183742;183743;183744;183745;183746;183747;183748;183749;183750;183751;183752;183753;183754;183755;183756;183757;183758;183759;183760;183761;183762;183763;183764;183765;183766;183767;183768;183769;183770;183771;183772;183773;183774;183775;183776;183777;183778;183779;183780;183781;183782;183783;183784;183785;183786;183787;183788;183789;183790;183791;183792;183793;183794;183795;183796;183797;183798;183799;183800;183801;183802;183803;183804;183805;183806;183807;183808;183809;183810;183811;183812;183813;183814;183815;183816;183817;183818;183819;183820;183821;183822;183823;183824;183825;183826;183827;183828;183829;183830;183831;183832;183833;183834;183835;183836;183837;183838;183839;183840;183841;183842;183843;183844;183845;183846;183847;183848;183849;183850;183851;183852;183853;183854;183855;183856;183857;183858;183859;183860;183861;183862;183863;183864;183865;183866;183867;183868;183869;183870;183871;183872;183873;183874;183875;183876;183877;183878;183879;183880;183881;183882;183883;183884;183885;183886;183887;183888;183889;183890;183891;183892;183893;183894;183895;183896;183897;183898;183899;183900;183901;183902;183903;183904;183905;183906;183907;183908;183909;183910;183911;183912;183913;183914;183915;183916;183917;183918;183919;183920;183921;183922;183923;183924;183925;183926;183927;183928;183929;183930;183931;183932;183933;183934;183935;183936;183937;183938;183939;183940;183941;183942;183943;183944;183945;183946;183947;183948;183949;183950;183951;183952;183953;183954;183955;183956;183957;183958;183959;183960;183961;183962;183963;183964;183965;183966;183967;183968;183969;183970;183971;183972;183973;183974;183975;183976;183977;183978;183979;183980;183981;183982;183983;183984;183985;183986;183987;183988;183989;183990;183991;183992;183993;183994;183995;183996;183997;183998;183999;184000;184001;184002;184003;184004;184005;184006;184007;184008;184009;184010;184011;184012;184013;184014;184015;184016;184017;184018;184019;184020;184021;184022;184023;184024;184025;184026;184027;184028;184029;184030;184031;184032;184033;184034;184035;184036;184037;184038;184039;184040;184041;184042;184043;184044;184045;184046;184047;184048;184049;184050;184051;184052;184053;184054;184055;184056;184057;184058;184059;184060;184061;184062;184063;184064;184065;184066;184067;184068;184069;184070;184071;184072;184073;184074;184075;184076;184077;184078;184079;184080;184081;184082;184083;184084;184085;184086;184087;184088;184089;184090;184091;184092;184093;184094;184095;184096;184097;184098;184099;184100;184101;184102;184103;184104;184105;184106;184107;184108;184109;184110;184111;184112;184113;184114;184115;184116;184117;184118;184119;184120;184121;184122;184123;184124;184125;184126;184127;184128;184129;184130;184131;184132;184133;184134;184135;184136;184137;184138;184139;184140;184141;184142;184143;184144;184145;184146;184147;184148;184149;184150;184151;184152;184153;184154;184155;184156;184157;184158;184159;184160;184161;184162;184163;184164;184165;184166;184167;184168;184169;184170;184171;184172;184173;184174;184175;184176;184177;184178;184179;184180;184181;184182;184183;184184;184185;189083;189084;189085;189086;189087;189088;189089;192872;192873;192874;192875;192876;192877;192878;192879;192880;192881;192882;192883;192884;192885;192886;192887;192888;192889;192890;192891;192892;192893;192894;192895;192896;192897;192898;192899;192900;192901;192902;192903;192904;192905;192906;192907;192908;192909;192910;192911;192912;192913;192914;192915;192916;192917;192918;192919;192920;192921;192922;192923;192924;192925;192926;192927;192928;192929;192930;192931;192932;192933;192934;192935;192936;192937;192938;192939;192940;192941;192942;192943;192944;192945;192946;192947;192948;192949;192950;192951;192952;192953;192954;192955;192956;192957;192958;192959;192960;192961;192962;192963;192964;192965;192966;192967;192968;192969;192970;192971;192972;192973;192974;192975;192976;192977;192978;192979;192980;192981;192982;192983;192984;192985;192986;192987;192988;192989;192990;192991;192992;192993;192994;192995;192996;192997;192998;192999;193000;193001;193002;193003;193004;193005;193006;193007;193008;193009;193010;193011;193012;193013;193014;193015;193016;193017;193018;193019;193020;193021;193022;193023;193024;193025;193026;193027;193028;193029;193030;193031;193032;193033;193034;193035;193036;193037;193038;193039;193040;193041;193042;193043;193044;193045;193046;193047;193048;193049;193050;193051;193052;193053;193054;193055;193056;193057;193058;193059;193060;193061;193062;193063;193064;193065;193066;193067;193068;193069;193070;193071;195841;195842;195843;195844;195845;195846;195847;195848;195849;195850;195851;195852;195853;195854;195855;195856;195857;195858;195859;195860;195861;195862;195863;195864;195865;195866;195867;195868;195869;195870;195871;195872;195873;195874;195875;195876;195877;195878;195879;195880;195881;195882;195883;195884;195885;195886;195887;195888;195889;195890;195891;195892;195893;195894;195895;195896;195897;195898;195899;195900;195901;195902;195903;195904;195905;195906;195907;195908;195909;195910;195911;195912;195913;195914;195915;195916;195917;195918;195919;195920;195921;195922;195923;195924;195925;195926;195927;195928;195929;195930;195931;195932;195933;195934;195935;195936;195937;195938;195939;195940;195941;195942;195943;195944;195945;195946;195947;195948;195949;195950;195951;195952;195953;195954;195955;195956;195957;195958;195959;195960;195961;195962;195963;195964;195965;195966;195967;195968;195969;195970;195971;195972;195973;195974;195975;195976;195977;195978;195979;195980;195981;195982;195983;195984;195985;195986;195987;195988;195989;195990;195991;195992;195993;195994;195995;195996;195997;195998;195999;196000;196001;196002;196003;196004;196005;196006;196007;196008;196009;196010;196011;196012;196013;196014;196015;196016;196017;196018;196019;196020;196021;196022;196023;196024;196025;196026;196027;196028;196029;196030;196031;196032;196033;196034;196035;196036;196037;196038;196039;196040;196041;196042;196043;196044;196045;196046;196047;196048;196049;196050;196051;196052;196053;196054;196055;196056;196057;196058;196059;196060;196061;196062;196063;196064;196065;196066;196067;196068;196069;196070;196071;196072;196073;196074;196075;196076;196077;196078;196079;196080;196081;196082;196083;196084;196085;196086;196087;196088;196089;196090;196091;196092;196093;196094;196095;196096;196097;196098;196099;196100;196101;196102;196103;196104;196105;196106;196107;196108;196109;196110;196111;196112;196113;196114;196115;196116;196117;196118;196119;196120;196121;196122;196123;196124;196125;196126;196127;196128;196129;196130;196131;196132;196133;196134;196135;196136;196137;196138;196139;196140;196141;196142;196143;196144;196145;196146;196147;198256;198257;198258;198259;198260;198261;198262;198263;198264;198265;198266;198267;198268;198269;198270;198271;198272;198273;198274;198275;198276;198277;198278;198279;198280;198281;198282;198283;198284;198285;198286;198287;198288;198289;198290;198291;198292;198293;198294;198295;198296;198297;198298;198299;198300;198301;198302;198303;198304;198305;198306;198307;198308;198309;198310;198311;198312;198313;198314;198315;198316;198317;198318;198319;198320;198321;198322;198323;198324;198325;198326;198327;198328;198329;198330;198331;198332;198333;198334;198335;198336;198337;198338;198339;198340;198341;198342;198343;198344;198345;198346;198347;198348;198349;198350;198351;198352;198353;198354;198355;198356;198357;198358;198359;198360;198361;198362;198363;198364;198365;198366;198367;198368;198369;198370;198371;198372;198373;198374;198375;198376;198377;198378;198379;198380;198381;198382;198383;198384;198385;198386;198387;198388;198389;198390;198391;198392;198393;198394;198395;198396;198397;198398;198399;198400;198401;198402;198403;198404;198405;198406;198407;198408;198409;198410;198411;198412;198413;198414;198415;198416;198417;198418;198419;198420;198421;198422;198423;198424;198425;198426;198427;198428;198429;198430;198431;198432;198433;198434;198435;198436;198437;198438;198439;198440;198441;198442;198443;198444;198445;198446;198447;198448;198449;198450;198451;198452;198453;198454;198455;198456;198457;198458;198459;198460;198461;198462;198463;198464;198465;198466;198467;198468;198469;198470;198471;198472;198473;198474;198475;198476;198477;198478;198479;198480;198481;198482;198483;198484;198485;198486;198487;198488;198489;198490;198491;198492;198493;198494;198495;198496;198497;198498;198499;198500;198501;198502;198503;198504;198505;198506;198507;198508;198509;198510;198511;198512;198513;198514;198515;198516;198517;198518;198519;198520;198521;198522;198523;198524;198525;198526;198527;198528;198529;198530;198531;198532;198533;198534;198535;198536;198537;198538;198539;198540;198541;198542;198543;198544;198545;198546;198547;198548;198549;198550;198551;198552;198553;198554;198555;198556;198557;198558;198559;198560;198561;198562;198563;198564;198565;198566;198567;198568;198569;198570;198571;198572;198573;198574;198575;198576;198577;198578;198579;198580;198581;198582;198583;198584;198585;198586;198587;198588;198589;198590;198591;198592;198593;198594;198595;198596;198597;198598;198599;198600;198601;198602;198603;198604;198605;198606;198607;198608;198609;198610;198611;198612;198613;198614;198615;198616;198617;198618;198619;198620;198621;198622;198623;199093;199094;199095;199096;199097;199098;199099;199100;199101;199102;199103;199104;199105;199106;199107;199108;199109;199110;199111;199112;199113;199114;199115;199116;199117;199118;199119;199120;199121;199122;199123;199124;199125;199126;199127;199128;199129;199130;199131;199132;199133;199134;199135;199136;199137;199138;199139;199140;199141;199142;199143;199144;199145;199146;199147;199148;199149;199150;199151;199152;199153;199154;199155;199156;199157;199158;199159;199160;199161;199162;199163;199164;199165;199166;199167;199168;199169;199170;199171;199172;199173;199174;199175;199176;199177;199178;199179;199180;199181;199182;199183;199184;199185;199186;199187;199188;199189;199190;199191;199192;199193;199719;199720;201490;201491;201492;201493;201494;201495;201496;201497;201498;201499;201500;201501;201502;201503;201504;201505;201506;201507;201508;201509;201510;201511;201512;201513;201514;201515;201516;201517;201518;201519;201520;201521;201522;201523;201524;201525;201526;201527;201528;201529;201530;201531;201532;201533;201534;201535;201536;201537;201538;201539;201540;201541;201542;201543;201544;201545;201546;201547;201548;201549;201550;201551;201552;201553;201554;201555;201556;201557;201558;201559;201560;201561;201562;201563;201564;201565;201566;201567;201568;201569;201570;201571;201572;201573;201574;201575;201576;201577;201578;201579;201580;201581;201582;201583;201584;201585;201586;201587;201588;201589;201590;201591;201592;201593;201594;201595;201596;201597;201598;201599;201600;201601;201602;201603;201604;201605;201606;201607;206979;206980;206981;206982;206983;206984;206985;206986;206987;206988;206989;206990;206991;206992;206993;206994;206995;206996;206997;206998;206999;207000;207001;207002;207003;207004;207005;207006;207007;207008;207009;207010;207011;207012;207013;207014;207015;207016;207017;207018;207019;207020;207021;207022;207023;207024;207025;207026;207027;207028;207029;207030;207031;207032;207033;207034;207035;207036;207037;207038;207039;207040;207041;207042;207043;207044;207045;207046;207047;207048;207049;207050;207051;207052;207053;207054;207055;207056;207057;207058;207059;207060;207061;207062;207063;207064;207065;207066;207067;207068;207069;207070;207071;207072;207073;207074;207075;207076;207077;207078;207079;207080;207081;207082;207083;207084;207085;207086;207087;207088;207089;207090;207091;207092;207093;207094;207095;207096;207097;207098;207099;207100;207101;207102;207103;207104;207105;215699;215700;215701;215702;215703;215704;215705;215706;215707;215708;215709;215710;215711;215712;215713;215714;215715;215716;215717;215718;215719;215720;215721;215722;215723;215724;215725;215726;215727;215728;215729;215730;215731;215732;215733;215734;215735;215736;215737;215738;215739;215740;215741;215742;215743;215744;215745;215746;215747;215748;215749;215750;215751;215752;215753;215754;215755;215756;215757;215758;215759;215760;215761;215762;215763;215764;215765;215766;215767;215768;215769;215770;215771;215772;215773;215774;215775;215776;215777;215778;215779;215780;215781;215782;215783;215784;215785;215786;215787;215788;215789;215790;215791;215792;215793;215794;215795;215796;215797;215798;215799;215800;215801;215802;215803;215804;215805;215806;215807;215808;215809;215810;215811;215812;215813;215814;215815;215816;215817;215818;215819;215820;215821;215822;215823;215824;215825;215826;215827;215828;215829;215830;215831;215832;215833;215834;215835;215836;215837;215838;215839;215840;215841;215842;215843;215844;215845;215846;215847;215848;215849;215850;215851;215852;215853;215854;215855;215856;215857;215858;215859;215860;215861;215862;215863;215864;215865;215866;215867;215868;215869;215870;215871;215872;215873;215874;215875;215876;215877;215878;215879;215880;215881;215882;215883;215884;215885;215886;215887;215888;215889;215890;215891;215892;215893;215894;215895;215896;215897;215898;215899;215900;215901;215902;215903;215904;215905;215906;215907;215908;215909;215910;215911;215912;215913;215914;215915;215916;215917;215918;215919;215920;215921;215922;215923;215924;215925;215926;215927;215928;215929;215930;215931;215932;215933;215934;215935;215936;215937;215938;215939;215940;215941;215942;215943;215944;215945;215946;215947;215948;215949;215950;215951;215952;215953;215954;215955;215956;215957;215958;215959;215960;215961;215962;215963;215964;215965;215966;215967;215968;215969;215970;215971;215972;215973;215974;215975;215976;215977;215978;215979;215980;215981;215982;215983;215984;215985;215986;215987;218740;218741;218742;218743;218744;218745;218746;218747;218748;218749;218750;218751;218752;218753;218754;218755;218756;218757;218758;218759;218760;218761;218762;218763;218764;218765;218766;218767;218768;218769;218770;218771;218772;218773;218774;218775;218776;218777;218778;218779;218780;218781;218782;218783;218784;218785;218786;218787;218788;218789;218790;218791;218792;218793;218794;218795;218796;218797;218798;218799;218800;218801;218802;218803;218804;218805;218806;218807;218808;218809;218810;218811;218812;218813;218814;218815;218816;218817;218818;218819;218820;218821;218822;218823;218824;218825;218826;218827;218828;218829;218830;218831;218832;218833;218834;218835;218836;218837;218838;218839;218840;218841;218842;218843;218844;218845;218846;218847;218848;218849;218850;218851;218852;218853;218854;219559;219560;219561;219562;219563;219564;219565;219566;219567;219568;219569;219570;219571;219572;219573;219574;219575;219576;219577;219578;219579;219580;219581;219582;219583;219584;219585;219586;219587;219588;219589;219590;219591;219592;219593;219594;219595;219596;219597;219598;219599;222805;222806;222807;223825;223826;223827;223828;223829;223830;223831;223832;223833;223834;223835;223836;228305;228306;228307;228308;228309;228310;228311;228312;228313;228314;228315;228316;228317;228318;228319;228320;228321;228322;228323;228324;228325;228326;228327;228328;228329;228330;228331;228332;228333;228334;228335;228336;228337;228338;228339;228340;228341;228342;228343;228344;228345;228346;228347;228348;228349;228350;228351;228352;228353;228354;228355;228356;228357;228358;228359;228360;228361;228362;228363;228364;228365;228366;228367;228368;228369;228370;228371;228372;228373;228374;228375;228376;228377;228378;228379;228380;228381;228382;228383;228384;228385;228386;228387;228388;228389;228390;228391;228392;228393;228394;228395;228396;228397;228398;228399;228400;228401;228402;228403;228404;228405;228406;228407;228408;228409;228410;228411;228412;228413;228414;228415;228416;228417;228418;228419;228420;228421;228422;228423;228424;228425;228426;228427;228428;228429;228430;228431;228432;228433;228434;228435;228436;228437;228438;228439;228440;228441;228442;228443;228444;228445;228446;228447;228448;228449;228450;228451;228452;228453;228454;228455;228456;228457;228458;228459;228460;228461;228462;228463;228464;228465;228466;228467;228468;228469;228470;228471;228472;228473;228474;228475;228476;228477;228478;228479;228480;228481;228482;228483;228484;228485;228486;228487;228488;228489;228490;228491;228492;228493;228494;228495;228496;228497;228498;228499;228500;228501;228502;228503;228504;228505;228506;228507;228508;228509;228510;228511;228512;228513;228514;228515;228516;228517;228518;228519;228520;228521;228522;228523;228524;228525;228526;228527;228528;228529;228530;228531;228532;228533;228534;228535;228536;228537;228538;228539;228540;228541;228542;228543;236157	2919;3367;3385;10801;14758;14923;17525;17550;17574;17720;17726;23079;23317;23441;23701;23758;27998;32192;32334;32612;38394;38531;39201;39233;40806;53518;53519;55273;55588;55653;59957;61818;65888;69419;71460;71497;77170;87583;87597;88036;88041;88315;88493;88675;88903;93092;93267;96016;100960;101060;118048;125758;125772;126811;126837;126885;137117;142954;143750;143891;150967;154788;159541;159566;163082;164161;164381;166912;171659;173784;174291;174292;174899;174903;176727;176774;178090;178224;178982;178995;179950;179962;181224;182633;182685;182700;182745;182994;183091;183109;183641;183790;184018;189088;189089;193035;193066;193071;195847;196112;198488;198617;199110;199192;199720;201498;201577;207035;207052;215708;215987;218813;218853;219573;222805;222807;223826;223835;223836;228316;228540;236157	1574;1575;1576;1577;1578;1579;1580;1581;1582	57;138;178;241;662;768;874;1000;1024	-1
Q6SWA0	Q6SWA0	6	6	6			sp|Q6SWA0|UL31_HCMVM Uncharacterized protein UL31 OS=Human cytomegalovirus (strain Merlin) GN=UL31 PE=3 SV=1	1	6	6	6	1	1	3	3	1	3	1	0	1	1	3	3	1	3	1	0	1	1	3	3	1	3	1	0	14.3	14.3	14.3	65.79	595	595	2.2	10	4	1	2	3		0	13.335	0.38917	0.48777	16.72	2	1	Median	1.823	1.8412	37.892	2	1	Median	4.2456	3.7557	23.086	2	1	Median	0.38917	NaN	0.48777	NaN	16.72	NaN	2	0	1	0	Median	Median	1.823	NaN	1.8412	NaN	37.892	NaN	2	0	1	0	Median	Median	4.2456	NaN	3.7557	NaN	23.086	NaN	2	0	1	0	Median	Median	1.2	2.4	9.2	9.6	2.4	6.2	2.4	0	NaN	47663000	NaN	NaN	800570	0	5196000	9054100	14774000	9682300	37956000	0	8156900	3204300	26594000	0	0	0	22	NaN	1575700	NaN	NaN	36390	0	236180	142050	671530	383970	1380100	341780	123820	914480	0	0	0	0	LPAQDVVTSWIEALR;QLLGTVATSFCHR;QTVELDLR;SASHLTAYESYLVSITEQYNTASNVTEK;TAEQEVAAAGPETR;YVQITDR				2080	13445;16719;17062;17775;19579;24389	True;True;True;True;True;True	14149;17769;18130;18865;20774;25853	114441;114442;142951;145631;152250;152251;168093;168094;168095;168096;168097;168098;168099;168100;168101;168102;168103;168104;168105;210591	138430;138431;172673;176014;184776;184777;204104;204105;204106;204107;204108;204109;204110;204111;204112;204113;204114;204115;204116;204117;255705	138430;172673;176014;184777;204112;255705			-1
Q6SWA3	Q6SWA3	4	4	4			sp|Q6SWA3|UL298_HCMVM Protein UL29/28 OS=Human cytomegalovirus (strain Merlin) GN=UL29 PE=3 SV=2	1	4	4	4	0	0	3	2	1	2	0	1	0	0	3	2	1	2	0	1	0	0	3	2	1	2	0	1	6.1	6.1	6.1	78.971	700	700	1.3	7	3					0	8.6874	NaN	NaN	NaN	1	1	Median	NaN	NaN	NaN	1	1	Median	NaN	NaN	NaN	1	1	Median	NaN	NaN	NaN	NaN	NaN	NaN	0	1	0	1	Median	Median	NaN	NaN	NaN	NaN	NaN	NaN	0	1	0	1	Median	Median	NaN	NaN	NaN	NaN	NaN	NaN	0	1	0	1	Median	Median	0	0	4.6	3.1	1.6	3.1	0	1.6	NaN	39577000	NaN	NaN	0	0	18688000	1269600	8185900	7878500	0	36163000	0	0	0	3555700	700460	31907000	26	NaN	1522200	NaN	NaN	0	0	718760	48830	314840	303020	0	0	0	0	1390900	136760	26941	1227200	CLVPEVFCTR;ELLACEDTAAR;SSLYEANPELR;VGLALLIDDFR				2081	2625;5159;19115;21723	True;True;True;True	2787;5467;20278;23063	22328;42615;42616;42617;162960;162961;162962;162963;187616;187617	26381;49853;49854;49855;197595;197596;197597;197598;227631;227632	26381;49854;197596;227631			-1
Q6SWA4	Q6SWA4	1	1	1			sp|Q6SWA4|UL27_HCMVM Uncharacterized protein UL27 OS=Human cytomegalovirus (strain Merlin) GN=UL27 PE=3 SV=1	1	1	1	1	0	1	0	0	0	0	0	0	0	1	0	0	0	0	0	0	0	1	0	0	0	0	0	0	2	2	2	69.142	608	608	5					1		0.0073138	2.2461	NaN	NaN	NaN	0	0	Median	NaN	NaN	NaN	0	0	Median	NaN	NaN	NaN	0	0	Median	NaN	NaN	NaN	NaN	NaN	NaN	0	0	0	0	Median	Median	NaN	NaN	NaN	NaN	NaN	NaN	0	0	0	0	Median	Median	NaN	NaN	NaN	NaN	NaN	NaN	0	0	0	0	Median	Median	0	2	0	0	0	0	0	0	0	0	0	0	0	0	0	0	0	0	0	0	0	0	0	0	0	0	37	0	0	0	0	0	0	0	0	0	0	0	0	0	0	0	0	0	0	TPEDLAAAGGQK				2082	20483	True	21745	177060	215126	215126			-1
Q6SWB7	Q6SWB7	5	5	5			sp|Q6SWB7|UL14_HCMVM Uncharacterized protein UL14 OS=Human cytomegalovirus (strain Merlin) GN=UL14 PE=3 SV=1	1	5	5	5	0	1	3	0	1	0	0	2	0	1	3	0	1	0	0	2	0	1	3	0	1	0	0	2	22.3	22.3	22.3	36.699	327	327	4.36	1	1	2	1	1	5	0.00041408	4.7105	NaN	NaN	NaN	1	1	Median	NaN	NaN	NaN	1	1	Median	NaN	NaN	NaN	1	1	Median	NaN	NaN	NaN	NaN	NaN	NaN	0	1	0	1	Median	Median	NaN	NaN	NaN	NaN	NaN	NaN	0	1	0	1	Median	Median	NaN	NaN	NaN	NaN	NaN	NaN	0	1	0	1	Median	Median	0	3.4	8.6	0	3.1	0	0	13.5	NaN	81035000	NaN	NaN	0	21514000	22268000	0	36807000	0	0	58398000	0	0	0	446130	391130	57561000	15	NaN	3968100	NaN	NaN	0	1434200	1484500	0	2453800	0	0	0	0	0	3720000	29742	26075	3664200	LNTEEENEAAEETAAGEASAVAAAAVSEEEQQRE;SCDLAFGSR;SINCGWEGER;VHLCYWPEIVR;YLWTPDPSR				2083	13420;17810;18347;21811;24076	True;True;True;True;True	14124;18905;19467;23152;25529	114277;152828;156709;156710;156711;156712;156713;156714;188530;206497;206498	138250;185553;190188;190189;190190;190191;190192;190193;228807;250013;250014	138250;185553;190193;228807;250014			-1
Q6SWB8	Q6SWB8	5	5	5			sp|Q6SWB8|UL13_HCMVM Uncharacterized protein UL13 OS=Human cytomegalovirus (strain Merlin) GN=UL13 PE=3 SV=1	1	5	5	5	0	1	2	2	2	1	1	0	0	1	2	2	2	1	1	0	0	1	2	2	2	1	1	0	12.1	12.1	12.1	54.426	473	473	4.1	3	1				6	0	7.7271	NaN	NaN	NaN	0	0	Median	NaN	NaN	NaN	0	0	Median	NaN	NaN	NaN	0	0	Median	NaN	NaN	NaN	NaN	NaN	NaN	0	0	0	0	Median	Median	NaN	NaN	NaN	NaN	NaN	NaN	0	0	0	0	Median	Median	NaN	NaN	NaN	NaN	NaN	NaN	0	0	0	0	Median	Median	0	2.7	3.2	6.1	7.6	1.5	2.7	0	NaN	33517000	NaN	NaN	0	0	16230000	1008900	16278000	0	0	0	0	0	0	0	0	0	25	NaN	288560	NaN	NaN	0	0	288560	40358	651110	0	0	0	0	0	0	0	0	0	AESPHTAESTVSHDASDNAVR;TRWEESNVVSQTATR;WEESNVVSQTATR;WQYQELQYLVEEQR;YNALTVR				2084	548;20649;23298;23419;24103	True;True;True;True;True	580;21923;24728;24855;25558	4780;178296;178297;178298;201133;201134;201135;201136;202217;206750	5703;216603;216604;216605;243721;243722;243723;243724;245101;250318	5703;216604;243722;245101;250318			-1
Q6SWC5	Q6SWC5	1	1	1			sp|Q6SWC5|UL05_HCMVM Protein UL5 OS=Human cytomegalovirus (strain Merlin) GN=UL5 PE=4 SV=1	1	1	1	1	0	0	1	0	0	0	0	1	0	0	1	0	0	0	0	1	0	0	1	0	0	0	0	1	5.4	5.4	5.4	18.927	166	166	6						2	0.0069837	2.2477	NaN	NaN	NaN	1	1	Median	NaN	NaN	NaN	1	1	Median	NaN	NaN	NaN	1	1	Median	NaN	NaN	NaN	NaN	NaN	NaN	0	1	0	1	Median	Median	NaN	NaN	NaN	NaN	NaN	NaN	0	1	0	1	Median	Median	NaN	NaN	NaN	NaN	NaN	NaN	0	1	0	1	Median	Median	0	0	5.4	0	0	0	0	5.4	NaN	11762000	NaN	NaN	0	0	7289900	0	0	0	0	78053000	0	0	0	4472200	3471400	70109000	9	NaN	1306900	NaN	NaN	0	0	809980	0	0	0	0	0	0	0	8672500	496910	385710	7789900	EEELVPWSR				2085	4581	True	4859	38165;38166	44809;44810	44809			-1
Q6SWC9	Q6SWC9	6	6	6			sp|Q6SWC9|RL13_HCMVM Membrane protein RL13 OS=Human cytomegalovirus (strain Merlin) GN=RL13 PE=4 SV=1	1	6	6	6	0	0	6	0	0	0	0	4	0	0	6	0	0	0	0	4	0	0	6	0	0	0	0	4	22.9	22.9	22.9	33	293	293	2.22	11	5	4			3	0	72.259	0.41975	0.4961	94.278	7	7	Median	9.5111	6.8609	43.145	7	7	Median	15.549	23.137	88.82	7	7	Median	NaN	0.41975	NaN	0.4961	NaN	94.278	0	7	0	7	Median	Median	NaN	9.5111	NaN	6.8609	NaN	43.145	0	7	0	7	Median	Median	NaN	15.549	NaN	23.137	NaN	88.82	0	7	0	7	Median	Median	0	0	22.9	0	0	0	0	17.1	NaN	331710000	NaN	NaN	0	0	301300000	0	0	0	0	4365000000	0	0	0	30413000	8585400	4326000000	13	NaN	22069000	NaN	NaN	0	0	20069000	0	0	0	0	0	0	0	208840000	2000300	594670	206240000	GALCFDCDMTK;LPKYDPDESWTKT;TTSSIATTTPSLVTTGK;YDPDESWTK;YDPDESWTKT;YGSPGWLYSSEPICTVTSNYHHTFPR				2086	7250;13491;20825;23606;23607;23818	True;True;True;True;True;True	7665;14197;22107;25047;25048;25265	59267;59268;59269;59270;59271;59272;59273;114715;114716;179848;203236;203237;203238;203239;203240;203241;203242;203243;203244;204700;204701;204702;204703	70048;70049;70050;70051;70052;70053;70054;138756;138757;218538;246249;246250;246251;246252;246253;246254;246255;246256;246257;246258;247952;247953;247954;247955;247956;247957;247958;247959;247960;247961;247962	70052;138757;218538;246249;246253;247957			-1
Q6SWD0	Q6SWD0	4	4	4			sp|Q6SWD0|RL12_HCMVM Uncharacterized protein RL12 OS=Human cytomegalovirus (strain Merlin) GN=RL12 PE=4 SV=1	1	4	4	4	3	4	4	4	3	4	4	4	3	4	4	4	3	4	4	4	3	4	4	4	3	4	4	4	11.8	11.8	11.8	46.599	414	414	2.65	14	36	42	11	3	3	0	109.61	0.73102	0.72299	8.1807	23	12	Leave out requantified	1.4875	1.3819	5.4994	23	12	Leave out requantified	1.987	2.1628	6.3646	23	12	Leave out requantified	0.69202	0.72392	0.84597	0.57592	10.893	15.363	11	12	5	7	Leave out requantified	Leave out requantified	1.3161	1.9375	1.2826	1.9023	2.6559	9.2744	11	12	5	7	Leave out requantified	Leave out requantified	1.9287	2.528	1.8245	3.4334	18.086	15.545	11	12	5	7	Leave out requantified	Leave out requantified	10.6	11.8	11.8	11.8	6.3	11.8	11.8	11.8	NaN	3848899999.9999995	NaN	NaN	92744000	684450000	355420000	343870000	865430000	195830000	2720400000	3544699999.9999995	666080000	822800000	1231600000	645100000	515080000	2384500000	15	NaN	221210000	NaN	NaN	5704100	37303000	18346000	17419000	54058000	11437000	125290000	37238000	27205000	60847000	182770000	39709000	29468000	113590000	DDISESSFVVR;ILTSHPICHPDVSSPAAYHDLCR;NCQQDIGTIR;YRPLRDDISESSFVVR				2087	2979;10243;15130;24234	True;True;True;True	3168;10781;16076;25694	25401;25402;25403;25404;25405;25406;25407;25408;25409;25410;25411;25412;25413;25414;25415;25416;25417;25418;25419;25420;25421;89161;89162;89163;89164;89165;89166;89167;89168;89169;89170;89171;89172;89173;89174;89175;89176;89177;89178;89179;89180;89181;89182;89183;130051;130052;130053;130054;130055;130056;130057;130058;130059;130060;130061;130062;130063;130064;130065;130066;130067;130068;130069;130070;130071;130072;130073;130074;130075;130076;130077;130078;130079;130080;130081;130082;209079;209080;209081;209082;209083;209084;209085;209086;209087;209088;209089;209090;209091;209092;209093;209094;209095;209096;209097;209098;209099;209100;209101;209102;209103;209104;209105;209106;209107;209108;209109;209110;209111	30083;30084;30085;30086;30087;30088;30089;30090;30091;30092;30093;30094;30095;30096;30097;30098;30099;30100;30101;30102;30103;30104;30105;30106;30107;108049;108050;108051;108052;108053;108054;108055;108056;108057;108058;108059;108060;108061;108062;108063;108064;108065;108066;108067;108068;108069;108070;108071;108072;108073;108074;108075;157594;157595;157596;157597;157598;157599;157600;157601;157602;157603;157604;157605;157606;157607;157608;157609;157610;157611;157612;157613;157614;157615;157616;157617;157618;157619;157620;157621;157622;157623;157624;157625;157626;157627;157628;157629;253869;253870;253871;253872;253873;253874;253875;253876;253877;253878;253879;253880;253881;253882;253883;253884;253885;253886;253887;253888;253889;253890;253891;253892;253893;253894;253895;253896;253897;253898;253899;253900;253901;253902;253903;253904;253905;253906;253907;253908	30084;108068;157594;253902			-1
Q6SWD1	Q6SWD1	6	6	6			sp|Q6SWD1|RL11_HCMVM Membrane glycoprotein RL11 OS=Human cytomegalovirus (strain Merlin) GN=RL11 PE=4 SV=1	1	6	6	6	2	2	2	1	3	1	1	5	2	2	2	1	3	1	1	5	2	2	2	1	3	1	1	5	36.8	36.8	36.8	26.689	234	234	3.8	5	4	4	4	5	8	0	24.485	0.47583	0.49533	25.831	5	1	Leave out requantified	0.98854	1.0843	36.943	5	1	Leave out requantified	1.7552	2.5652	14.615	5	1	Leave out requantified	NaN	0.47207	NaN	0.32404	NaN	24.168	1	4	0	1	Median	Median	NaN	1.1158	NaN	0.85527	NaN	58.433	1	4	0	1	Median	Median	NaN	1.8411	NaN	2.3381	NaN	49.411	1	4	0	1	Median	Median	7.7	11.1	7.7	4.3	15.4	4.3	3.4	31.6	NaN	620190000	NaN	NaN	5746200	1623900	44107000	164870000	194430000	5451200	208950000	293650000	81751000	35841000	91358000	122210000	44696000	126750000	11	NaN	52369000	NaN	NaN	522380	147630	4009800	14989000	15082000	495570	18995000	7431900	3258200	8305200	22676000	9838700	3127700	9709200	CFYPGPGR;DTGVYLLQDQYTGDVEAFYLIIHPR;ETTHQGGATFTCTR;IGEQDAEQLR;MPPLCIITDAYK;TDLDTEPLLLTVDGDLE				2088	2510;4009;5778;9784;14876;19740	True;True;True;True;True;True	2669;4261;6122;10306;15743;20946	21629;21630;21631;21632;21633;21634;21635;21636;33477;47558;47559;47560;47561;85582;85583;85584;85585;85586;85587;85588;85589;85590;85591;85592;85593;85594;85595;127641;127642;169195	25539;25540;25541;25542;25543;25544;25545;25546;39285;55874;55875;55876;55877;55878;103882;103883;103884;103885;103886;103887;103888;103889;103890;103891;103892;103893;103894;103895;154665;154666;205350	25540;39285;55877;103883;154665;205350			-1
Q6SWD5	Q6SWD5	4	4	4			sp|Q6SWD5|IR01_HCMVM Uncharacterized protein HKLF1 OS=Human cytomegalovirus (strain Merlin) GN=RL1 PE=3 SV=1	1	4	4	4	0	2	2	2	2	0	0	1	0	2	2	2	2	0	0	1	0	2	2	2	2	0	0	1	19.7	19.7	19.7	34.732	310	310	5.23	2					11	0	15.439	0.5841	0.7147	172.93	2	2	Median	4.8919	4.2227	3.2449	2	2	Median	8.375	5.6024	194.21	2	2	Median	NaN	0.5841	NaN	0.7147	NaN	172.93	0	2	0	2	Median	Median	NaN	4.8919	NaN	4.2227	NaN	3.2449	0	2	0	2	Median	Median	NaN	8.375	NaN	5.6024	NaN	194.21	0	2	0	2	Median	Median	0	11.9	8.4	8.4	8.4	0	0	4.5	NaN	225150000	NaN	NaN	0	38187000	18052000	33148000	132800000	0	0	93328000	0	0	0	2967200	2914600	87446000	11	NaN	19475000	NaN	NaN	0	2477800	1641100	3013500	12073000	0	0	0	0	0	8484400	269750	264960	7949700	AHDSEDGVSVWR;NYAVQLHAETTR;RGGGDWADSASDFDADCWCMWGR;VQLERPSAGEAQAR				2089	849;16110;17346;22606	True;True;True;True	905;17126;18421;23999	7027;138152;138153;138154;138155;147907;194534;194535;194536;194537;194538;194539;194540	8255;167080;167081;167082;167083;178729;235633;235634;235635;235636;235637;235638;235639	8255;167080;178729;235636			-1
Q6TFL4	Q6TFL4	5	5	5	Kelch-like protein 24	KLHL24	sp|Q6TFL4|KLH24_HUMAN Kelch-like protein 24 OS=Homo sapiens GN=KLHL24 PE=2 SV=1	1	5	5	5	0	3	0	0	3	0	1	1	0	3	0	0	3	0	1	1	0	3	0	0	3	0	1	1	11.7	11.7	11.7	68.361	600	600	5.5					4	4	0	29.641	NaN	NaN	NaN	1	1	Median	NaN	NaN	NaN	1	1	Median	NaN	NaN	NaN	1	1	Median	NaN	NaN	NaN	NaN	NaN	NaN	0	1	0	1	Median	Median	NaN	NaN	NaN	NaN	NaN	NaN	0	1	0	1	Median	Median	NaN	NaN	NaN	NaN	NaN	NaN	0	1	0	1	Median	Median	0	5.7	0	0	8	0	2	2.3	NaN	279950000	NaN	NaN	0	107450000	0	0	171670000	0	0	12425000	0	0	0	830360	11260000	334890	32	NaN	7447600	NaN	NaN	0	2056900	0	0	5364700	0	0	0	0	0	388270	25949	351860	10465	EAVSSPAVTSCVGK;FLEEQLDPCNCLGIQR;VGGFNLPYTECYDPVTGEWK;VYVVGGYDGQNR;WTEVAPLKEAVSSPAVTSCVGK				2090	4467;6565;21695;23252;23449	True;True;True;True;True	4738;6944;23035;24679;24885	37299;37300;53568;187111;200757;200758;200759;202399	43823;43824;63066;227010;243307;243308;243309;245337	43824;63066;227010;243308;245337			-1
Q6UB35	Q6UB35	5	5	5	Monofunctional C1-tetrahydrofolate synthase, mitochondrial	MTHFD1L	sp|Q6UB35|C1TM_HUMAN Monofunctional C1-tetrahydrofolate synthase, mitochondrial OS=Homo sapiens GN=MTHFD1L PE=1 SV=1	1	5	5	5	1	3	0	2	2	0	3	0	1	3	0	2	2	0	3	0	1	3	0	2	2	0	3	0	6.4	6.4	6.4	105.79	978	978	3.8	1	1	2	7	4		0	17.462	NaN	NaN	NaN	1	1	Median	NaN	NaN	NaN	1	1	Median	NaN	NaN	NaN	1	1	Median	NaN	NaN	NaN	NaN	NaN	NaN	1	0	1	0	Median	Median	NaN	NaN	NaN	NaN	NaN	NaN	1	0	1	0	Median	Median	NaN	NaN	NaN	NaN	NaN	NaN	1	0	1	0	Median	Median	1.2	3.8	0	2.6	2.9	0	3.9	0	NaN	177880000	NaN	NaN	8751600	74462000	0	17128000	70008000	0	14873000	0	7529400	331390	7012400	0	0	0	48	NaN	3689200	NaN	NaN	165680	1551300	0	356840	1458500	0	309860	156860	6903.9	146090	0	0	0	0	DFILPISDVR;LDIDPSTITWQR;LQPLSPVPSDIEISR;TIAQAVYGAK;YVLVAGITPTPLGEGK				2091	3066;11969;13692;20063;24385	True;True;True;True;True	3257;12603;14405;21291;25849	25971;25972;102903;102904;102905;102906;102907;102908;102909;115990;115991;172766;172767;210583;210584	30721;30722;124480;124481;124482;124483;124484;124485;124486;140183;140184;209718;209719;255697;255698	30721;124483;140183;209718;255697			-1
Q6UVK1	Q6UVK1	40	40	40	Chondroitin sulfate proteoglycan 4	CSPG4	sp|Q6UVK1|CSPG4_HUMAN Chondroitin sulfate proteoglycan 4 OS=Homo sapiens GN=CSPG4 PE=1 SV=2	1	40	40	40	7	25	14	21	13	17	21	4	7	25	14	21	13	17	21	4	7	25	14	21	13	17	21	4	24.1	24.1	24.1	250.53	2322	2322	1.8	52	91	17	1			0	270.13	0.38918	0.57987	29.95	30	21	Leave out requantified	1.3117	1.2725	9.9104	30	21	Leave out requantified	3.2439	2.945	29.3	30	21	Leave out requantified	0.38757	0.43607	0.57325	0.57763	32.342	9.2624	27	3	20	1	Leave out requantified	Median	1.2538	1.7501	1.2117	1.5314	9.2304	17.332	27	3	20	1	Leave out requantified	Plateau	2.9836	4.3075	2.8586	3.0257	30.287	32.403	27	3	20	1	Leave out requantified	Plateau	4.5	15.2	8.7	12.8	7.8	9.7	12	2.5	NaN	1565599999.9999998	NaN	NaN	14680000	370660000	122290000	178950000	146450000	96666000	1497499999.9999998	336330000	545540000	126390000	825570000	90332000	35462000	210530000	81	NaN	10988000	NaN	NaN	59125	2475200	574760	809640	1377100	675600	13355000	4963900	857290	7534000	808440	52968	28260	727210	AHLQGPAGASVAGPQTSEAFAITVR;ALLHVWAGGPWPQGATLR;APLEVPQALGR;AQLSVVDPDSAPGEIEYEVQR;ASEAVEDTFR;ASSSAGTDPQLLLYR;DLLFGSIVAVDEPTRPIYR;DQPGEPATEFSCR;DVNERPPQPQASVPLR;ELEAGSLVYVHR;FTQADVDSGR;FTQEDLR;GALADEPPSLDPVQSFSQEAVDTGR;GGPAQDLTFR;GLWVPEGQR;GSLLLGGLDAEASR;GSQTLTVCPGSVQPLSSQTLR;GTLDGGFR;GVLSYLEPR;HGELELDIPGAQAR;ITVAALDASNLLASVPSPQR;IYVFQGEAAEIR;KSQVLFSVTR;LEISVDQYPTHTSNR;LGLEVGRPEGR;LSDGQGFTQDDIQAGR;LVLGQEELR;LVYQHDDSETTEDDIPFVATR;QAPLAFQAGGR;QVLLSLK;SEHDVLFQVTQFPSR;SFTQAQLDGGLVLFSHR;SGDEVHYHVTAGPR;SSLSQQQLR;STDGDSGSEDLVYTIEQPSNGR;TLSAFSWR;VAIQPVNDHAPVQTISR;VSDGLQASPPATLK;VTGALQFGELQK;VVSDREEPEAAYR				2092	867;1278;1583;1710;1807;1902;3561;3843;4128;5074;6991;6994;7246;7702;8107;8445;8478;8560;8683;8963;10784;11005;11467;12132;12477;13825;14330;14466;16233;17134;17976;18123;18155;19112;19199;20341;21153;22702;22859;23102	True;True;True;True;True;True;True;True;True;True;True;True;True;True;True;True;True;True;True;True;True;True;True;True;True;True;True;True;True;True;True;True;True;True;True;True;True;True;True;True	924;1364;1699;1831;1933;2032;3768;4081;4382;5378;7396;7399;7661;8139;8557;8914;8947;9032;9163;9458;11365;11594;12077;12773;13137;14543;15069;15214;17258;18203;19077;19229;19267;20275;20371;21591;22457;24099;24262;24521	7637;11122;13528;13529;13530;13531;14522;14523;14524;14525;15693;15694;15695;15696;15697;15698;16249;16250;16251;16252;16253;16254;16255;16256;16257;16258;16259;30034;30035;32327;32328;32329;32330;32331;32332;32333;34298;34299;34300;34301;34302;41604;41605;56183;56184;56185;56186;56241;56242;56243;56244;56245;56246;59251;59252;59253;59254;59255;59256;64279;64280;64281;64282;67441;67442;67443;69814;69815;69816;70145;70636;70637;70638;71740;74996;74997;93600;93601;93602;93603;93604;95586;95587;95588;98871;103942;107330;107331;117499;117500;117501;117502;117503;117504;117505;117506;117507;117508;117509;122201;122202;122203;122204;122205;122206;122207;123435;123436;123437;123438;139021;139022;139023;145977;154319;154320;155061;155366;162954;163869;175753;175754;175755;182608;182609;182610;182611;182612;182613;182614;182615;182616;182617;182618;182619;182620;182621;195118;195119;195120;195121;195122;195123;195124;195125;195126;196891;196892;196893;196894;199455;199456;199457;199458;199459;199460;199461;199462;199463;199464;199465	9094;13092;15870;15871;15872;15873;17092;17093;17094;17095;17096;18494;18495;18496;18497;18498;18499;19098;19099;19100;19101;19102;19103;19104;19105;19106;19107;19108;19109;35317;35318;37940;37941;37942;37943;37944;37945;37946;40253;40254;40255;40256;40257;48688;48689;66133;66134;66135;66136;66210;66211;66212;66213;66214;66215;70030;70031;70032;70033;70034;70035;70036;76751;76752;76753;76754;80441;80442;80443;83427;83428;83429;83819;84368;84369;84370;85673;89916;89917;113243;113244;113245;113246;113247;115692;115693;115694;119822;125709;129928;129929;142199;142200;142201;142202;142203;142204;142205;142206;142207;142208;142209;142210;148064;148065;148066;148067;148068;148069;148070;149466;149467;149468;149469;168034;168035;168036;176385;187409;187410;187411;188213;188562;197589;198866;213522;213523;213524;221736;221737;221738;221739;221740;221741;221742;221743;221744;221745;221746;221747;221748;221749;221750;236261;236262;236263;236264;236265;236266;236267;236268;236269;236270;238599;238600;238601;238602;241752;241753;241754;241755;241756;241757;241758;241759;241760;241761;241762	9094;13092;15870;17093;18497;19101;35317;37942;40254;48688;66133;66210;70030;76752;80441;83427;83819;84370;85673;89916;113243;115694;119822;125709;129928;142205;148064;149468;168035;176385;187410;188213;188562;197589;198866;213523;221739;236263;238602;241755			-1
Q6UXH1	Q6UXH1	1	1	1	Cysteine-rich with EGF-like domain protein 2	CRELD2	sp|Q6UXH1|CREL2_HUMAN Cysteine-rich with EGF-like domain protein 2 OS=Homo sapiens GN=CRELD2 PE=1 SV=1	1	1	1	1	0	1	1	0	0	0	0	0	0	1	1	0	0	0	0	0	0	1	1	0	0	0	0	0	3.4	3.4	3.4	38.191	353	353	6						2	0.0011287	3.3853	NaN	NaN	NaN	0	0	Median	NaN	NaN	NaN	0	0	Median	NaN	NaN	NaN	0	0	Median	NaN	NaN	NaN	NaN	NaN	NaN	0	0	0	0	Median	Median	NaN	NaN	NaN	NaN	NaN	NaN	0	0	0	0	Median	Median	NaN	NaN	NaN	NaN	NaN	NaN	0	0	0	0	Median	Median	0	3.4	3.4	0	0	0	0	0	NaN	23310000	NaN	NaN	0	21162000	2148100	0	0	0	0	0	0	0	0	0	0	0	13	NaN	1793100	NaN	NaN	0	1627800	165240	0	0	0	0	0	0	0	0	0	0	0	NFGGGNTAWEEK				2093	15237	True	16187	130668;130669	158268;158269	158268			-1
Q6UXV4	Q6UXV4	3	3	3	MICOS complex subunit MIC27	APOOL	sp|Q6UXV4|MIC27_HUMAN MICOS complex subunit MIC27 OS=Homo sapiens GN=APOOL PE=1 SV=1	1	3	3	3	0	0	1	0	0	0	0	2	0	0	1	0	0	0	0	2	0	0	1	0	0	0	0	2	14.9	14.9	14.9	29.159	268	268	6						3	0.0045439	2.639	NaN	NaN	NaN	0	0	Median	NaN	NaN	NaN	0	0	Median	NaN	NaN	NaN	0	0	Median	NaN	NaN	NaN	NaN	NaN	NaN	0	0	0	0	Median	Median	NaN	NaN	NaN	NaN	NaN	NaN	0	0	0	0	Median	Median	NaN	NaN	NaN	NaN	NaN	NaN	0	0	0	0	Median	Median	0	0	4.1	0	0	0	0	10.8	NaN	3368100	NaN	NaN	0	0	3368100	0	0	0	0	2678200	0	0	0	0	0	2678200	15	NaN	224540	NaN	NaN	0	0	224540	0	0	0	0	0	0	0	178540	0	0	178540	LGSSSEIEVPAK;TATGCYIGWCK;YVEEQPGHLQMGFASIR				2094	12545;19652;24365	True;True;True	13206;20854;25829	107714;168631;210372	130356;204692;255422	130356;204692;255422			-1
Q6WCQ1	Q6WCQ1	1	1	1	Myosin phosphatase Rho-interacting protein	MPRIP	sp|Q6WCQ1|MPRIP_HUMAN Myosin phosphatase Rho-interacting protein OS=Homo sapiens GN=MPRIP PE=1 SV=3	1	1	1	1	0	0	0	0	1	0	0	1	0	0	0	0	1	0	0	1	0	0	0	0	1	0	0	1	1.5	1.5	1.5	116.53	1025	1025	2.33	2				1		0.0060749	2.3442	NaN	NaN	NaN	1	1	Median	NaN	NaN	NaN	1	1	Median	NaN	NaN	NaN	1	1	Median	NaN	NaN	NaN	NaN	NaN	NaN	0	1	0	1	Median	Median	NaN	NaN	NaN	NaN	NaN	NaN	0	1	0	1	Median	Median	NaN	NaN	NaN	NaN	NaN	NaN	0	1	0	1	Median	Median	0	0	0	0	1.5	0	0	1.5	NaN	21487000	NaN	NaN	0	0	0	0	19203000	0	0	9565500	0	0	0	2284700	873590	6407200	58	NaN	370470	NaN	NaN	0	0	0	0	331080	0	0	0	0	0	164920	39391	15062	110470	ENQELNAHNQELNNR				2095	5402	True	5725	44146;44147;44148	51584;51585;51586	51585			-1
Q6Y7W6	Q6Y7W6	2	2	2	PERQ amino acid-rich with GYF domain-containing protein 2	GIGYF2	sp|Q6Y7W6|PERQ2_HUMAN PERQ amino acid-rich with GYF domain-containing protein 2 OS=Homo sapiens GN=GIGYF2 PE=1 SV=1	1	2	2	2	0	1	0	0	0	0	1	0	0	1	0	0	0	0	1	0	0	1	0	0	0	0	1	0	1.9	1.9	1.9	150.07	1299	1299	1	2						0.008615	2.1963	NaN	NaN	NaN	1	1	Median	NaN	NaN	NaN	1	1	Median	NaN	NaN	NaN	1	1	Median	NaN	NaN	NaN	NaN	NaN	NaN	1	0	1	0	Median	Median	NaN	NaN	NaN	NaN	NaN	NaN	1	0	1	0	Median	Median	NaN	NaN	NaN	NaN	NaN	NaN	1	0	1	0	Median	Median	0	1	0	0	0	0	0.9	0	NaN	2961700	NaN	NaN	0	956180	0	0	0	0	18221000	0	2005500	541290	15674000	0	0	0	46	396110	43598	11767	340750	0	20786	0	0	0	0	396110	43598	11767	340750	0	0	0	0	EVESPYEVHDYIR;ISDQNIIPSVTR				2096	5855;10560	True;True	6205;11122	48291;91328	56725;110548	56725;110548			-1
Q6YN16	Q6YN16	3	3	3	Hydroxysteroid dehydrogenase-like protein 2	HSDL2	sp|Q6YN16|HSDL2_HUMAN Hydroxysteroid dehydrogenase-like protein 2 OS=Homo sapiens GN=HSDL2 PE=1 SV=1	1	3	3	3	0	0	1	2	0	0	0	1	0	0	1	2	0	0	0	1	0	0	1	2	0	0	0	1	9.3	9.3	9.3	45.394	418	418	4.17	2				1	3	0	7.4525	NaN	NaN	NaN	1	1	Median	NaN	NaN	NaN	1	1	Median	NaN	NaN	NaN	1	1	Median	NaN	NaN	NaN	NaN	NaN	NaN	0	1	0	1	Median	Median	NaN	NaN	NaN	NaN	NaN	NaN	0	1	0	1	Median	Median	NaN	NaN	NaN	NaN	NaN	NaN	0	1	0	1	Median	Median	0	0	2.6	6.7	0	0	0	3.1	NaN	82160000	NaN	NaN	0	0	5472200	73162000	0	0	0	97648000	0	0	0	3525500	2522500	91600000	27	NaN	1101200	NaN	NaN	0	0	202670	767960	0	0	0	0	0	0	3616600	130570	93425	3392600	DEQQISAAVEK;KVESTGAVPEFKEEK;LAGCTVFITGASR				2097	3030;11525;11688	True;True;True	3220;12137;12305	25757;25758;25759;99213;100413;100414	30486;30487;30488;120188;121618;121619	30486;120188;121619			-1
Q6ZMI0	Q6ZMI0	1	1	1	Protein phosphatase 1 regulatory subunit 21	PPP1R21	sp|Q6ZMI0|PPR21_HUMAN Protein phosphatase 1 regulatory subunit 21 OS=Homo sapiens GN=PPP1R21 PE=1 SV=1	1	1	1	1	0	0	0	0	1	0	0	0	0	0	0	0	1	0	0	0	0	0	0	0	1	0	0	0	1.7	1.7	1.7	88.313	780	780	1	1						0.0011381	3.4707	NaN	NaN	NaN	0	0	Median	NaN	NaN	NaN	0	0	Median	NaN	NaN	NaN	0	0	Median	NaN	NaN	NaN	NaN	NaN	NaN	0	0	0	0	Median	Median	NaN	NaN	NaN	NaN	NaN	NaN	0	0	0	0	Median	Median	NaN	NaN	NaN	NaN	NaN	NaN	0	0	0	0	Median	Median	0	0	0	0	1.7	0	0	0	NaN	2036900	NaN	NaN	0	0	0	0	2036900	0	0	0	0	0	0	0	0	0	44	NaN	46293	NaN	NaN	0	0	0	0	46293	0	0	0	0	0	0	0	0	0	AAIEHELPTATQK				2098	125	True	130	1363	1635	1635			-1
Q6ZS30	Q6ZS30	1	1	1	Neurobeachin-like protein 1	NBEAL1	sp|Q6ZS30|NBEL1_HUMAN Neurobeachin-like protein 1 OS=Homo sapiens GN=NBEAL1 PE=2 SV=3	1	1	1	1	0	0	0	0	1	0	0	0	0	0	0	0	1	0	0	0	0	0	0	0	1	0	0	0	0.4	0.4	0.4	307.23	2694	2694	1	1						0.0098007	2.0819	NaN	NaN	NaN	0	0	Median	NaN	NaN	NaN	0	0	Median	NaN	NaN	NaN	0	0	Median	NaN	NaN	NaN	NaN	NaN	NaN	0	0	0	0	Median	Median	NaN	NaN	NaN	NaN	NaN	NaN	0	0	0	0	Median	Median	NaN	NaN	NaN	NaN	NaN	NaN	0	0	0	0	Median	Median	0	0	0	0	0.4	0	0	0	NaN	534930	NaN	NaN	0	0	0	0	534930	0	0	0	0	0	0	0	0	0	124	NaN	4313.9	NaN	NaN	0	0	0	0	4313.9	0	0	0	0	0	0	0	0	0	LSAEEAVQKPTK				2099	13805	True	14522	117213	141858	141858			-1
Q6ZU80	Q6ZU80	2	2	2	Centrosomal protein of 128 kDa	CEP128	sp|Q6ZU80|CE128_HUMAN Centrosomal protein of 128 kDa OS=Homo sapiens GN=CEP128 PE=1 SV=2	1	2	2	2	0	1	0	0	1	0	0	0	0	1	0	0	1	0	0	0	0	1	0	0	1	0	0	0	2.3	2.3	2.3	128.01	1094	1094	4				2			0	8.1871	NaN	NaN	NaN	0	0	Median	NaN	NaN	NaN	0	0	Median	NaN	NaN	NaN	0	0	Median	NaN	NaN	NaN	NaN	NaN	NaN	0	0	0	0	Median	Median	NaN	NaN	NaN	NaN	NaN	NaN	0	0	0	0	Median	Median	NaN	NaN	NaN	NaN	NaN	NaN	0	0	0	0	Median	Median	0	1.3	0	0	1	0	0	0	NaN	11592000	NaN	NaN	0	2543300	0	0	9049100	0	0	0	0	0	0	0	0	0	63	NaN	143640	NaN	NaN	0	40370	0	0	143640	0	0	0	0	0	0	0	0	0	AESSSESDHFR;LTEELTQNENENKK				2100	550;14043	True;True	582;14767	4783;119152	5706;144241	5706;144241			-1
Q6ZUT9	Q6ZUT9	2	2	2	DENN domain-containing protein 5B	DENND5B	sp|Q6ZUT9|DEN5B_HUMAN DENN domain-containing protein 5B OS=Homo sapiens GN=DENND5B PE=1 SV=2	1	2	2	2	0	1	0	1	0	0	0	0	0	1	0	1	0	0	0	0	0	1	0	1	0	0	0	0	2.4	2.4	2.4	145.02	1274	1274	5				1		1	0.0054477	2.4231	NaN	NaN	NaN	0	0	Median	NaN	NaN	NaN	0	0	Median	NaN	NaN	NaN	0	0	Median	NaN	NaN	NaN	NaN	NaN	NaN	0	0	0	0	Median	Median	NaN	NaN	NaN	NaN	NaN	NaN	0	0	0	0	Median	Median	NaN	NaN	NaN	NaN	NaN	NaN	0	0	0	0	Median	Median	0	1.2	0	1.2	0	0	0	0	NaN	18292000	NaN	NaN	0	8265400	0	10027000	0	0	0	0	0	0	0	0	0	0	58	NaN	142510	NaN	NaN	0	142510	0	172880	0	0	0	0	0	0	0	0	0	0	LQSDVLATGPTSNNR;SICLITPLPFMQACK				2101	13725;18296	True;True	14441;19414	116346;156267	140579;189620	140579;189620			-1
Q6ZXV5	Q6ZXV5	3	3	3	Transmembrane and TPR repeat-containing protein 3	TMTC3	sp|Q6ZXV5|TMTC3_HUMAN Transmembrane and TPR repeat-containing protein 3 OS=Homo sapiens GN=TMTC3 PE=1 SV=2	1	3	3	3	0	0	1	2	1	0	0	2	0	0	1	2	1	0	0	2	0	0	1	2	1	0	0	2	3.9	3.9	3.9	104.01	915	915	2.33	3	1		1	1		0	6.7877	NaN	NaN	NaN	1	1	Median	NaN	NaN	NaN	1	1	Median	NaN	NaN	NaN	1	1	Median	NaN	NaN	NaN	NaN	NaN	NaN	0	1	0	1	Median	Median	NaN	NaN	NaN	NaN	NaN	NaN	0	1	0	1	Median	Median	NaN	NaN	NaN	NaN	NaN	NaN	0	1	0	1	Median	Median	0	0	1.3	3	1.3	0	0	2.3	NaN	16596000	NaN	NaN	0	0	1230600	6979400	5495600	0	0	53148000	0	0	0	2890200	457140	49801000	42	NaN	395140	NaN	NaN	0	0	29300	166180	130850	0	0	0	0	0	1265400	68814	10884	1185700	ILEMDPSNVQGK;LEEADQLYR;SALFNLALLYSQTAK				2102	10112;12079;17743	True;True;True	10644;12720;18832	88316;88317;88318;88319;103608;152101	107093;107094;107095;107096;125306;184618	107096;125306;184618	1583	767	-1
Q709C8	Q709C8	3	3	3	Vacuolar protein sorting-associated protein 13C	VPS13C	sp|Q709C8|VP13C_HUMAN Vacuolar protein sorting-associated protein 13C OS=Homo sapiens GN=VPS13C PE=1 SV=1	1	3	3	3	0	0	1	2	1	1	0	0	0	0	1	2	1	1	0	0	0	0	1	2	1	1	0	0	1	1	1	422.39	3753	3753	1.33	5		1				0.00041771	4.8373	NaN	NaN	NaN	0	0	Median	NaN	NaN	NaN	0	0	Median	NaN	NaN	NaN	0	0	Median	NaN	NaN	NaN	NaN	NaN	NaN	0	0	0	0	Median	Median	NaN	NaN	NaN	NaN	NaN	NaN	0	0	0	0	Median	Median	NaN	NaN	NaN	NaN	NaN	NaN	0	0	0	0	Median	Median	0	0	0.3	0.6	0.3	0.3	0	0	NaN	8248800	NaN	NaN	0	0	913500	2944200	3404600	986530	0	0	0	0	0	0	0	0	191	NaN	43188	NaN	NaN	0	0	4782.7	15415	17825	5165.1	0	0	0	0	0	0	0	0	ACNAIEDAQSTR;AVPQSPENVAK;EALSTATVQAAER				2103	300;2218;4384	True;True;True	315;2365;4647	3165;3166;19147;19148;19149;36681	3857;3858;22531;22532;22533;43122	3857;22531;43122			-1
Q709F0	Q709F0	4	4	4	Acyl-CoA dehydrogenase family member 11	ACAD11	sp|Q709F0|ACD11_HUMAN Acyl-CoA dehydrogenase family member 11 OS=Homo sapiens GN=ACAD11 PE=1 SV=2	1	4	4	4	0	0	2	2	0	0	0	1	0	0	2	2	0	0	0	1	0	0	2	2	0	0	0	1	5.9	5.9	5.9	87.282	780	780	2.6	3				2		0	8.6146	NaN	NaN	NaN	1	1	Median	NaN	NaN	NaN	1	1	Median	NaN	NaN	NaN	1	1	Median	NaN	NaN	NaN	NaN	NaN	NaN	0	1	0	1	Median	Median	NaN	NaN	NaN	NaN	NaN	NaN	0	1	0	1	Median	Median	NaN	NaN	NaN	NaN	NaN	NaN	0	1	0	1	Median	Median	0	0	3.7	3.3	0	0	0	1	NaN	30880000	NaN	NaN	0	0	15328000	14278000	0	0	0	55878000	0	0	0	1274100	4011200	50593000	39	NaN	468070	NaN	NaN	0	0	252630	182770	0	0	0	0	0	0	1432800	32669	102850	1297200	GFQTYVLR;NLPDNDNEENLIHGDFR;SNPTFYLQK;VPATNLILGEGR				2104	7622;15556;18799;22460	True;True;True;True	8053;16516;19947;23851	63351;133094;133095;160086;193335	75602;161071;161072;194234;234211	75602;161071;194234;234211			-1
Q70E73	Q70E73	3	3	3	Ras-associated and pleckstrin homology domains-containing protein 1	RAPH1	sp|Q70E73|RAPH1_HUMAN Ras-associated and pleckstrin homology domains-containing protein 1 OS=Homo sapiens GN=RAPH1 PE=1 SV=3	1	3	3	3	0	0	0	0	2	2	0	0	0	0	0	0	2	2	0	0	0	0	0	0	2	2	0	0	2.3	2.3	2.3	135.25	1250	1250	1.4	4		1				0.00080548	4.2572	NaN	NaN	NaN	0	0	Median	NaN	NaN	NaN	0	0	Median	NaN	NaN	NaN	0	0	Median	NaN	NaN	NaN	NaN	NaN	NaN	0	0	0	0	Median	Median	NaN	NaN	NaN	NaN	NaN	NaN	0	0	0	0	Median	Median	NaN	NaN	NaN	NaN	NaN	NaN	0	0	0	0	Median	Median	0	0	0	0	1.6	1.4	0	0	NaN	14572000	NaN	NaN	0	0	0	0	8058200	6513800	0	0	0	0	0	0	0	0	44	NaN	331180	NaN	NaN	0	0	0	0	183140	148040	0	0	0	0	0	0	0	0	FTPPAESGSPSK;NPQNYLLGK;YLCCDDVR				2105	6987;15753;23942	True;True;True	7392;16740;25391	56175;135823;205753;205754;205755	66125;164413;249207;249208;249209	66125;164413;249209			-1
Q70UQ0	Q70UQ0	12	12	12	Inhibitor of nuclear factor kappa-B kinase-interacting protein	IKBIP	sp|Q70UQ0|IKIP_HUMAN Inhibitor of nuclear factor kappa-B kinase-interacting protein OS=Homo sapiens GN=IKBIP PE=1 SV=1	1	12	12	12	2	3	10	4	2	1	0	6	2	3	10	4	2	1	0	6	2	3	10	4	2	1	0	6	33.7	33.7	33.7	39.309	350	350	4.98	2	2	5	3	5	26	0	136.01	0.38788	0.33444	87.243	6	6	Median	3.0543	2.1437	91.808	6	6	Median	4.5869	4.7933	72.2	6	6	Median	NaN	0.38788	NaN	0.33444	NaN	87.243	0	6	0	6	Median	Median	NaN	3.0543	NaN	2.1437	NaN	91.808	0	6	0	6	Median	Median	NaN	4.5869	NaN	4.7933	NaN	72.2	0	6	0	6	Median	Median	6	8	28.3	11.4	5.7	3.4	0	18.6	NaN	1027899999.9999999	NaN	NaN	2656700	68866000	350140000	319010000	173360000	0	0	1956499999.9999998	0	0	0	113840000	26153000	1816499999.9999998	21	NaN	46965000	NaN	NaN	126510	3279300	15848000	14035000	8255400	0	0	0	0	0	92991000	5420800	1245400	86324000	DFSRLEPLVNDLTLR;DIKDEIAHISDMN;EKEIAFLSEK;LEPLVNDLTLR;LETNEFQQLQSK;LQEEINEVK;LVTDLLQR;NIGDLLSSSIDR;SEAIMEQLK;SFQIIAHLKR;TVTFANDLKPK;VENQYQLLK				2106	3110;3318;4990;12169;12216;13587;14422;15361;17929;18113;20995;21483	True;True;True;True;True;True;True;True;True;True;True;True	3302;3517;5290;12810;12860;14295;15166;16313;19030;19219;22294;22806	26190;28151;28152;41160;104147;104148;104149;104150;104406;104407;104408;104409;104410;104411;104412;104413;104414;104415;115366;115367;115368;123028;123029;123030;123031;131775;131776;153906;155022;181341;181342;181343;185525;185526;185527;185528;185529;185530;185531;185532;185533;185534;185535	30961;33224;33225;48208;125934;125935;125936;125937;126219;126220;126221;126222;126223;126224;126225;126226;126227;126228;139483;139484;139485;149007;149008;149009;149010;159575;159576;186964;188174;220286;220287;220288;225154;225155;225156;225157;225158;225159;225160;225161;225162;225163;225164	30961;33225;48208;125937;126219;139485;149007;159576;186964;188174;220286;225156	1584	349	-1
Q71U36;Q13748;Q6PEY2	Q71U36;Q13748;Q6PEY2	28;18;15	3;3;3	1;1;1	Tubulin alpha-1A chain;Tubulin alpha-3C/D chain;Tubulin alpha-3E chain	TUBA1A;TUBA3C;TUBA3E	sp|Q71U36|TBA1A_HUMAN Tubulin alpha-1A chain OS=Homo sapiens GN=TUBA1A PE=1 SV=1;sp|Q13748|TBA3C_HUMAN Tubulin alpha-3C/D chain OS=Homo sapiens GN=TUBA3C PE=1 SV=3;sp|Q6PEY2|TBA3E_HUMAN Tubulin alpha-3E chain OS=Homo sapiens GN=TUBA3E PE=1 SV=2	3	28	3	1	14	20	22	21	19	12	23	22	1	2	3	2	2	0	3	3	0	1	1	1	0	0	1	1	72.5	6.2	3.1	50.135	451	451;450;450	4.03	12	6	5	8	5	25	0	167.33	0.33265	0.35593	66.601	17	15	Median	1.8467	1.1469	58.193	17	15	Median	5.9486	3.8659	88.215	17	15	Median	0.33265	0.33435	0.36705	0.26278	40.2	76.73	7	10	7	8	Median	Median	0.85125	2.4634	0.87413	1.8619	74.367	37.94	7	10	7	8	Median	Median	3.3082	7.9373	2.3828	8.6175	76.958	71.435	7	10	7	8	Median	Median	43	58.3	69.8	62.5	53.2	42.4	65.2	64.3	NaN	12864000000	NaN	NaN	27933000	633660000	496080000	1328900000	758080000	0	8825700000	6339099999.999999	7994999999.999999	99436000	731250000	1624599999.9999998	367460000	4347000000	21	NaN	579940000	NaN	NaN	1330200	30175000	22125000	63279000	26839000	0	379450000	359280000	3981000	16187000	289540000	76911000	17266000	195360000	AFVHWYVGEGMEEGEFSEAR;AVCMLSNTTAIAEAWAR;AVFVDLEPTVIDEVR;AYHEQLSVAEITNACFEPANQMVK;DVNAAIATIK;DVNAAIATIKTKR;DYEEVGVDSVEGEGEEEGEEY;EDMAALEK;EDMAALEKDYEEVGVDSVEGEGEEEGEEY;EIIDLVLDR;EIIDLVLDRIR;FDGALNVDLTEFQTNLVPYPR;FDLMYAK;GHYTIGKEIIDLVLDR;IHFPLATYAPVISAEK;KLADQCTGLQGFLVFHSFGGGTGSGFTSLLMER;LADQCTGLQGFLVFHSFGGGTGSGFTSLLMER;LDHKFDLMYAK;LIGQIVSSITASLR;NLDIERPTYTNLNR;QLFHPEQLITGK;QLFHPEQLITGKEDAANNYAR;RNLDIERPTYTNLNR;RTIQFVDWCPTGFK;TIGGGDDSFNTFFSETGAGK;TIQFVDWCPTGFK;VGINYQPPTVVPGGDLAK;YMACCLLYR				2107	660;2089;2146;2342;4126;4127;4215;4533;4535;4894;4895;6214;6221;7767;9873;11279;11643;11967;12694;15474;16689;16690;17496;17595;20092;20136;21712;24090	False;False;False;False;False;False;False;False;False;False;False;False;False;False;False;False;False;False;True;False;False;False;False;True;False;True;False;False	696;697;2227;2228;2289;2491;2492;4380;4381;4469;4808;4810;5190;5191;6577;6585;6586;8206;10397;11879;12259;12600;12601;13364;16432;17738;17739;18574;18678;21322;21372;23052;25543;25544	5570;5571;5572;5573;5574;5575;5576;5577;5578;5579;5580;5581;5582;5583;5584;5585;5586;5587;5588;5589;5590;5591;5592;5593;5594;5595;5596;5597;5598;5599;5600;17906;17907;17908;17909;17910;17911;17912;17913;17914;17915;17916;17917;17918;17919;17920;17921;17922;17923;17924;17925;17926;17927;17928;17929;17930;17931;17932;17933;17934;17935;17936;17937;17938;17939;17940;17941;17942;17943;17944;17945;17946;17947;17948;17949;17950;17951;17952;17953;17954;17955;17956;17957;17958;17959;17960;17961;17962;17963;17964;17965;17966;17967;17968;17969;17970;17971;17972;17973;17974;17975;17976;17977;17978;17979;17980;17981;17982;17983;17984;17985;17986;17987;17988;17989;17990;17991;17992;17993;17994;17995;17996;17997;17998;17999;18000;18001;18002;18003;18004;18005;18006;18007;18008;18009;18669;18670;18671;18672;18673;18674;18675;18676;18677;18678;18679;18680;18681;18682;18683;18684;18685;18686;18687;18688;18689;18690;18691;18692;18693;18694;18695;18696;18697;18698;18699;18700;18701;18702;18703;18704;18705;18706;18707;18708;18709;18710;18711;18712;18713;18714;18715;18716;18717;18718;18719;18720;18721;18722;18723;18724;18725;18726;18727;18728;18729;18730;18731;18732;18733;18734;18735;18736;18737;18738;18739;18740;18741;18742;18743;18744;18745;18746;18747;18748;18749;18750;18751;18752;18753;18754;18755;18756;18757;18758;18759;18760;18761;18762;18763;18764;18765;18766;18767;18768;18769;18770;18771;18772;18773;18774;18775;18776;20402;20403;20404;20405;20406;20407;20408;20409;20410;20411;20412;20413;20414;20415;20416;20417;20418;20419;20420;20421;20422;20423;20424;20425;20426;20427;20428;20429;20430;20431;20432;20433;20434;20435;20436;20437;20438;20439;20440;20441;20442;34251;34252;34253;34254;34255;34256;34257;34258;34259;34260;34261;34262;34263;34264;34265;34266;34267;34268;34269;34270;34271;34272;34273;34274;34275;34276;34277;34278;34279;34280;34281;34282;34283;34284;34285;34286;34287;34288;34289;34290;34291;34292;34293;34294;34295;34296;34297;35029;35030;35031;35032;35033;35034;35035;35036;35037;35038;35039;35040;35041;35042;35043;35044;35045;37848;37849;37851;37852;40379;40380;40381;40382;40383;40384;40385;40386;40387;40388;40389;40390;40391;40392;40393;40394;40395;40396;40397;40398;40399;40400;40401;40402;40403;40404;40405;40406;40407;40408;40409;40410;40411;40412;40413;40414;50715;50716;50717;50718;50719;50720;50721;50722;50723;50724;50725;50726;50727;50728;50729;50730;50731;50732;50733;50734;50735;50736;50737;50738;50739;50740;50741;50742;50743;50744;50745;50746;50747;50748;50749;50750;50751;50752;50753;50754;50755;50756;50757;50758;50759;50760;50761;50762;50763;50764;50765;50766;50767;50768;50769;50770;50771;50772;50773;50774;50775;50776;50777;50778;50779;50780;50781;50782;50783;50784;50785;50786;50787;50788;50789;50790;50791;50792;50793;50794;50795;50796;50797;50798;50821;50822;50823;50824;50825;50826;50827;50828;50829;50830;50831;50832;64829;64830;64831;64832;64833;64834;64835;64836;64837;86224;86225;86226;86227;86228;86229;86230;86231;86232;86233;86234;86235;86236;86237;86238;86239;86240;86241;86242;86243;86244;86245;86246;86247;86248;86249;86250;86251;86252;86253;86254;86255;86256;86257;86258;86259;86260;86261;86262;86263;86264;86265;86266;86267;86268;86269;86270;86271;86272;86273;86274;86275;86276;86277;86278;86279;86280;86281;86282;86283;86284;86285;86286;86287;86288;86289;86290;86291;86292;86293;86294;86295;86296;86297;86298;86299;86300;86301;86302;86303;86304;86305;86306;86307;86308;86309;86310;86311;86312;86313;86314;86315;86316;86317;86318;86319;86320;86321;86322;86323;86324;86325;86326;86327;97729;99926;99927;99928;99929;102867;102868;102869;102870;102871;102872;102873;102874;102875;102876;102877;102878;102879;102880;102881;102882;102883;102884;102885;102886;102887;102888;108800;108801;108802;108803;108804;108805;108806;108807;108808;108809;108810;108811;108812;108813;108814;108815;108816;108817;108818;108819;132439;132440;132441;132442;132443;132444;132445;132446;132447;132448;132449;132450;132451;132452;132453;132454;132455;132456;132457;132458;132459;132460;132461;132462;132463;132464;132465;132466;132467;132468;132469;132470;132471;132472;132473;132474;132475;132476;132477;132478;132479;132480;132481;132482;132483;132484;132485;132486;132487;132488;132489;132490;132491;132492;132493;132494;132495;132496;132497;132498;132499;132500;132501;132502;132503;132504;132505;132506;132507;142589;142590;142591;142592;142593;142594;142595;142596;142597;142598;142599;142600;142601;142602;142603;142604;142605;142606;142607;142608;142609;142610;142611;142612;142613;142614;142615;142616;142617;142618;142619;142620;142621;142622;142623;142624;142625;142626;142627;142628;142629;142630;142631;142632;142633;142634;142635;142636;142637;142638;142639;142640;142641;142642;142643;142644;142645;142646;142647;142648;142649;142650;142651;142652;142653;142654;142655;142656;142657;142658;142659;142660;142661;142662;142663;142664;142665;142666;142667;142668;142669;142670;142671;142672;142673;142674;142675;142676;142677;142678;149635;149636;149637;149638;149639;150888;150889;150890;150891;150892;150893;173091;173092;173093;173094;173095;173096;173097;173098;173099;173100;173101;173102;173103;173104;173105;173106;173107;173108;173109;173110;173111;173112;173113;173114;173115;173116;173117;173118;173119;173120;173121;173122;173123;173124;173125;173126;173127;173128;173129;173130;173131;173132;173133;173134;173135;173136;173137;173138;173139;173140;173141;173142;173143;173144;173145;173146;173147;173148;173149;173150;173151;173152;173153;173154;173155;173156;173157;173158;173159;173160;173161;173162;173163;173164;173165;173166;173167;173168;173169;173170;173171;173172;173173;173174;173175;173176;173177;173178;173179;173180;173181;173182;173183;173184;173185;173186;173187;173188;173189;173190;173191;173192;173193;173194;173195;173196;173197;173198;173199;173200;173522;173523;173524;173525;173526;173527;173528;173529;173530;173531;173532;173533;173534;173535;173536;173537;173538;173539;173540;173541;173542;173543;173544;173545;173546;173547;173548;173549;173550;173551;173552;173553;173554;173555;173556;187263;187264;187265;187266;187267;187268;187269;187270;187271;187272;187273;187274;187275;187276;187277;187278;187279;187280;187281;187282;187283;187284;187285;187286;187287;187288;187289;187290;187291;187292;187293;187294;187295;187296;187297;187298;187299;187300;187301;187302;187303;187304;187305;187306;187307;187308;187309;187310;187311;187312;187313;187314;187315;187316;187317;187318;187319;187320;187321;187322;187323;187324;187325;187326;187327;187328;187329;187330;187331;187332;187333;187334;187335;187336;187337;187338;187339;187340;187341;187342;187343;187344;187345;187346;187347;187348;187349;187350;187351;187352;187353;187354;187355;206674;206675;206676;206677;206678;206679;206680;206681;206682;206683;206684;206685;206686;206687;206688;206689;206690;206691;206692;206693;206694;206695;206696;206697;206698;206699;206700;206701;206702;206703;206704;206705;206706;206707;206708;206709;206710;206711;206712;206713;206714;206715;206716;206717;206718;206719	6641;6642;6643;6644;6645;6646;6647;6648;6649;6650;6651;6652;6653;6654;6655;6656;6657;6658;6659;6660;6661;6662;6663;6664;6665;6666;6667;6668;6669;6670;6671;6672;6673;6674;6675;6676;6677;6678;6679;6680;6681;6682;21055;21056;21057;21058;21059;21060;21061;21062;21063;21064;21065;21066;21067;21068;21069;21070;21071;21072;21073;21074;21075;21076;21077;21078;21079;21080;21081;21082;21083;21084;21085;21086;21087;21088;21089;21090;21091;21092;21093;21094;21095;21096;21097;21098;21099;21100;21101;21102;21103;21104;21105;21106;21107;21108;21109;21110;21111;21112;21113;21114;21115;21116;21117;21118;21119;21120;21121;21122;21123;21124;21125;21126;21127;21128;21129;21130;21131;21132;21133;21134;21135;21136;21137;21138;21139;21140;21141;21142;21143;21144;21145;21146;21147;21148;21149;21150;21151;21152;21153;21154;21155;21156;21157;21158;21159;21160;21161;21162;21163;21164;21165;21166;21167;21168;21169;21170;21171;21172;21173;21174;21175;21176;22011;22012;22013;22014;22015;22016;22017;22018;22019;22020;22021;22022;22023;22024;22025;22026;22027;22028;22029;22030;22031;22032;22033;22034;22035;22036;22037;22038;22039;22040;22041;22042;22043;22044;22045;22046;22047;22048;22049;22050;22051;22052;22053;22054;22055;22056;22057;22058;22059;22060;22061;22062;22063;22064;22065;22066;22067;22068;22069;22070;22071;22072;22073;22074;22075;22076;22077;22078;22079;22080;22081;22082;22083;22084;22085;22086;22087;22088;22089;22090;22091;22092;22093;22094;22095;22096;22097;22098;22099;22100;22101;22102;22103;22104;22105;22106;22107;22108;22109;22110;22111;22112;22113;22114;22115;22116;22117;22118;22119;22120;22121;22122;22123;22124;22125;22126;22127;22128;22129;22130;22131;22132;22133;22134;22135;22136;22137;22138;22139;22140;22141;22142;24116;24117;24118;24119;24120;24121;24122;24123;24124;24125;24126;24127;24128;24129;24130;24131;24132;24133;24134;24135;24136;24137;24138;24139;24140;24141;24142;24143;24144;24145;24146;24147;24148;24149;24150;24151;24152;24153;24154;24155;24156;24157;24158;24159;24160;24161;24162;24163;24164;40190;40191;40192;40193;40194;40195;40196;40197;40198;40199;40200;40201;40202;40203;40204;40205;40206;40207;40208;40209;40210;40211;40212;40213;40214;40215;40216;40217;40218;40219;40220;40221;40222;40223;40224;40225;40226;40227;40228;40229;40230;40231;40232;40233;40234;40235;40236;40237;40238;40239;40240;40241;40242;40243;40244;40245;40246;40247;40248;40249;40250;40251;40252;41156;41157;41158;41159;41160;41161;41162;41163;41164;41165;41166;41167;41168;41169;41170;41171;41172;41173;44458;44459;44461;44462;47323;47324;47325;47326;47327;47328;47329;47330;47331;47332;47333;47334;47335;47336;47337;47338;47339;47340;47341;47342;47343;47344;47345;47346;47347;47348;47349;47350;47351;47352;47353;47354;47355;47356;47357;47358;47359;47360;47361;47362;47363;59522;59523;59524;59525;59526;59527;59528;59529;59530;59531;59532;59533;59534;59535;59536;59537;59538;59539;59540;59541;59542;59543;59544;59545;59546;59547;59548;59549;59550;59551;59552;59553;59554;59555;59556;59557;59558;59559;59560;59561;59562;59563;59564;59565;59566;59567;59568;59569;59570;59571;59572;59573;59574;59575;59576;59577;59578;59579;59580;59581;59582;59583;59584;59585;59586;59587;59588;59589;59590;59591;59592;59593;59594;59595;59596;59597;59598;59599;59600;59601;59602;59603;59604;59605;59606;59607;59608;59609;59610;59611;59612;59613;59614;59615;59616;59639;59640;59641;59642;59643;59644;59645;59646;59647;59648;59649;59650;77400;77401;77402;77403;77404;77405;77406;77407;77408;77409;104623;104624;104625;104626;104627;104628;104629;104630;104631;104632;104633;104634;104635;104636;104637;104638;104639;104640;104641;104642;104643;104644;104645;104646;104647;104648;104649;104650;104651;104652;104653;104654;104655;104656;104657;104658;104659;104660;104661;104662;104663;104664;104665;104666;104667;104668;104669;104670;104671;104672;104673;104674;104675;104676;104677;104678;104679;104680;104681;104682;104683;104684;104685;104686;104687;104688;104689;104690;104691;104692;104693;104694;104695;104696;104697;104698;104699;104700;104701;104702;104703;104704;104705;104706;104707;104708;104709;104710;104711;104712;104713;104714;104715;104716;104717;104718;104719;104720;104721;104722;104723;104724;104725;104726;104727;104728;104729;104730;104731;104732;104733;104734;104735;104736;104737;104738;104739;104740;104741;104742;104743;104744;104745;104746;104747;104748;104749;104750;104751;104752;104753;104754;104755;104756;104757;104758;104759;104760;104761;104762;104763;104764;104765;104766;104767;104768;104769;104770;104771;104772;104773;104774;104775;104776;104777;104778;104779;104780;104781;104782;104783;104784;104785;104786;104787;104788;104789;104790;104791;104792;104793;104794;104795;104796;104797;104798;104799;104800;104801;104802;104803;104804;104805;104806;104807;104808;104809;104810;118441;120990;120991;120992;120993;120994;124440;124441;124442;124443;124444;124445;124446;124447;124448;124449;124450;124451;124452;124453;124454;124455;124456;124457;124458;124459;124460;124461;124462;124463;124464;131646;131647;131648;131649;131650;131651;131652;131653;131654;131655;131656;131657;131658;131659;131660;131661;131662;131663;131664;131665;131666;160324;160325;160326;160327;160328;160329;160330;160331;160332;160333;160334;160335;160336;160337;160338;160339;160340;160341;160342;160343;160344;160345;160346;160347;160348;160349;160350;160351;160352;160353;160354;160355;160356;160357;160358;160359;160360;160361;160362;160363;160364;160365;160366;160367;160368;160369;160370;160371;160372;160373;160374;160375;160376;160377;160378;160379;160380;160381;160382;160383;160384;160385;160386;160387;160388;160389;160390;160391;160392;160393;160394;160395;160396;160397;160398;160399;160400;160401;160402;160403;160404;160405;160406;160407;160408;160409;160410;160411;160412;160413;160414;160415;160416;160417;160418;160419;160420;160421;160422;160423;160424;160425;160426;160427;160428;160429;160430;160431;160432;160433;160434;160435;160436;160437;160438;172218;172219;172220;172221;172222;172223;172224;172225;172226;172227;172228;172229;172230;172231;172232;172233;172234;172235;172236;172237;172238;172239;172240;172241;172242;172243;172244;172245;172246;172247;172248;172249;172250;172251;172252;172253;172254;172255;172256;172257;172258;172259;172260;172261;172262;172263;172264;172265;172266;172267;172268;172269;172270;172271;172272;172273;172274;172275;172276;172277;172278;172279;172280;172281;172282;172283;172284;172285;172286;172287;172288;172289;172290;172291;172292;172293;172294;172295;172296;172297;172298;172299;172300;172301;172302;172303;172304;172305;172306;172307;172308;172309;172310;172311;172312;172313;172314;172315;172316;172317;172318;172319;172320;172321;172322;172323;172324;172325;172326;172327;172328;172329;172330;172331;172332;172333;172334;172335;172336;172337;172338;172339;172340;172341;172342;172343;172344;181216;181217;181218;181219;181220;181221;182960;182961;182962;182963;182964;182965;210153;210154;210155;210156;210157;210158;210159;210160;210161;210162;210163;210164;210165;210166;210167;210168;210169;210170;210171;210172;210173;210174;210175;210176;210177;210178;210179;210180;210181;210182;210183;210184;210185;210186;210187;210188;210189;210190;210191;210192;210193;210194;210195;210196;210197;210198;210199;210200;210201;210202;210203;210204;210205;210206;210207;210208;210209;210210;210211;210212;210213;210214;210215;210216;210217;210218;210219;210220;210221;210222;210223;210224;210225;210226;210227;210228;210229;210230;210231;210232;210233;210234;210235;210236;210237;210238;210239;210240;210241;210242;210243;210244;210245;210246;210247;210248;210249;210250;210251;210252;210253;210254;210255;210256;210257;210258;210259;210260;210261;210262;210263;210264;210265;210266;210267;210268;210269;210270;210271;210272;210273;210274;210275;210276;210277;210278;210279;210280;210281;210282;210283;210284;210285;210286;210287;210288;210289;210290;210291;210292;210293;210294;210295;210296;210297;210298;210299;210300;210301;210302;210303;210668;210669;210670;210671;210672;210673;210674;210675;210676;210677;210678;210679;210680;210681;210682;210683;210684;210685;210686;210687;210688;210689;210690;210691;210692;210693;210694;210695;210696;210697;210698;210699;210700;210701;210702;210703;210704;210705;210706;210707;210708;210709;210710;210711;210712;210713;210714;227183;227184;227185;227186;227187;227188;227189;227190;227191;227192;227193;227194;227195;227196;227197;227198;227199;227200;227201;227202;227203;227204;227205;227206;227207;227208;227209;227210;227211;227212;227213;227214;227215;227216;227217;227218;227219;227220;227221;227222;227223;227224;227225;227226;227227;227228;227229;227230;227231;227232;227233;227234;227235;227236;227237;227238;227239;227240;227241;227242;227243;227244;227245;227246;227247;227248;227249;227250;227251;227252;227253;227254;227255;227256;227257;227258;227259;227260;227261;227262;227263;227264;227265;227266;227267;227268;227269;227270;227271;227272;227273;227274;227275;227276;227277;227278;227279;227280;227281;227282;227283;227284;227285;227286;227287;227288;227289;227290;227291;227292;227293;227294;227295;227296;250234;250235;250236;250237;250238;250239;250240;250241;250242;250243;250244;250245;250246;250247;250248;250249;250250;250251;250252;250253;250254;250255;250256;250257;250258;250259;250260;250261;250262;250263;250264;250265;250266;250267;250268;250269;250270;250271;250272;250273;250274;250275;250276;250277;250278;250279;250280;250281;250282;250283;250284;250285;250286	6676;21084;22030;24137;40203;40252;41164;44458;44461;47330;47363;59525;59644;77408;104634;118441;120991;124457;131646;160405;172250;172261;181217;182962;210223;210677;227279;250256	1227;1228;1229;1230;1231	302;313;377;398;413	-1;-1;-1	;;
Q71UM5	Q71UM5	4	2	2	40S ribosomal protein S27-like	RPS27L	sp|Q71UM5|RS27L_HUMAN 40S ribosomal protein S27-like OS=Homo sapiens GN=RPS27L PE=1 SV=3	1	4	2	2	2	2	1	3	2	1	1	1	0	1	0	1	0	0	0	0	0	1	0	1	0	0	0	0	39.3	14.3	14.3	9.4771	84	84	6						2	1	-2	NaN	NaN	NaN	0	0	Median	NaN	NaN	NaN	0	0	Median	NaN	NaN	NaN	0	0	Median	NaN	NaN	NaN	NaN	NaN	NaN	0	0	0	0	Median	Median	NaN	NaN	NaN	NaN	NaN	NaN	0	0	0	0	Median	Median	NaN	NaN	NaN	NaN	NaN	NaN	0	0	0	0	Median	Median	25	29.8	15.5	38.1	25	9.5	15.5	15.5	NaN	35331000	NaN	NaN	0	21493000	0	13838000	0	0	0	0	0	0	0	0	0	0	4	NaN	3459500	NaN	NaN	0	5373300	0	3459500	0	0	0	0	0	0	0	0	0	0	DLLHPSLEEEK;DLLHPSLEEEKK;LTEGCSFR;LVQSPNSYFMDVK	+			2108	3566;3567;14044;14392	True;True;False;False	3773;3774;14768;15134;15135	30049;30050;119153;119154;119155;119156;119157;119158;119159;119160;119161;122776;122777;122778;122779;122780;122781;122782;122783;122784;122785;122786;122787;122788;122789;122790;122791;122792;122793;122794	35333;35334;144242;144243;144244;144245;144246;144247;144248;144249;144250;148720;148721;148722;148723;148724;148725;148726;148727;148728;148729;148730;148731;148732;148733;148734;148735;148736;148737;148738	35333;35334;144249;148733	963	33	-1
Q76LX8	Q76LX8	2	2	2	A disintegrin and metalloproteinase with thrombospondin motifs 13	ADAMTS13	sp|Q76LX8|ATS13_HUMAN A disintegrin and metalloproteinase with thrombospondin motifs 13 OS=Homo sapiens GN=ADAMTS13 PE=1 SV=1	1	2	2	2	0	0	0	1	0	0	1	0	0	0	0	1	0	0	1	0	0	0	0	1	0	0	1	0	1.4	1.4	1.4	153.6	1427	1427	3			2				0.00078309	3.9283	NaN	NaN	NaN	1	1	Median	NaN	NaN	NaN	1	1	Median	NaN	NaN	NaN	1	1	Median	NaN	NaN	NaN	NaN	NaN	NaN	1	0	1	0	Median	Median	NaN	NaN	NaN	NaN	NaN	NaN	1	0	1	0	Median	Median	NaN	NaN	NaN	NaN	NaN	NaN	1	0	1	0	Median	Median	0	0	0	0.7	0	0	0.7	0	NaN	27205000	NaN	NaN	0	0	0	1269600	0	0	26749000	0	25936000	639810	173680	0	0	0	62	NaN	438800	NaN	NaN	0	0	0	20477	0	0	431440	418320	10319	2801.3	0	0	0	0	FDLELPDGNR;QLLSLLSAGR				2109	6220;16735	True;True	6584;17785	50820;143101	59638;172838	59638;172838			-1
Q7KZF4	Q7KZF4	39	39	39	Staphylococcal nuclease domain-containing protein 1	SND1	sp|Q7KZF4|SND1_HUMAN Staphylococcal nuclease domain-containing protein 1 OS=Homo sapiens GN=SND1 PE=1 SV=1	1	39	39	39	18	26	18	23	33	4	21	16	18	26	18	23	33	4	21	16	18	26	18	23	33	4	21	16	48.7	48.7	48.7	102	910	910	3.51	67	22	64	97	76	29	0	323.31	0.66617	0.55789	32.482	59	33	Leave out requantified	1.2659	1.1817	19.479	59	33	Leave out requantified	1.9272	2.0472	39.776	59	33	Leave out requantified	0.66836	0.88054	0.54821	0.91597	12.916	50.252	38	21	19	14	Leave out requantified	Leave out requantified	1.2725	1.1187	1.1869	0.92625	12.781	41.205	38	21	19	14	Leave out requantified	Leave out requantified	1.9478	1.4205	2.1303	1.1818	14.278	59.272	38	21	19	14	Leave out requantified	Leave out requantified	22.6	37.5	25.5	31.2	43.8	5.8	29.6	23.8	NaN	15474000000	NaN	NaN	88961000	3202999999.9999995	177950000	1230900000	5773600000	10082000	12834000000	2357800000	4226799999.9999995	2372100000	6234799999.999999	762950000	593720000	1001099999.9999999	50	NaN	208900000	NaN	NaN	1061900	46816000	2197600	11936000	71722000	201640	185220000	62568000	32433000	90219000	38643000	12402000	10168000	16073000	AAATQPDAKDTPDEPWAFPAR;ADDADEFGYSR;ALLLPDYYLVTVMLSGIK;ASSAQSGGSSGGPAVPTVQR;DTNGENIAESLVAEGLATR;DTNGENIAESLVAEGLATRR;DTPDEPWAFPAR;DYVAPTANLDQK;DYVAPTANLDQKDK;EADGSETPEPFAAEAK;EGLVMVEVR;ETCLITFLLAGIECPR;EVCFTIENK;EVEVEVESMDK;EYGMIYLGK;FVDGEWYR;GDVGLGLVK;IHVFYIDYGNR;KVNVTVDYIRPASPATETVPAFSER;LGTLSPAFSTR;LRPLYDIPYMFEAR;MVLSGCAIIVR;NDIASHPPVEGSYAPR;NLPGLVQEGEPFSEEATLFTK;QFLPFLQR;QINLSNIR;READGSETPEPFAAEAK;SEAVVEYVFSGSR;SLLSAEEAAK;SSHYDELLAAEAR;TDAVDSVVR;VITEYLNAQESAK;VLPAQATEYAFAFIQVPQDDDAR;VLPAQATEYAFAFIQVPQDDDARTDAVDSVVR;VMQVLNADAIVVK;VNVTVDYIRPASPATETVPAFSER;VWAHYEEQPVEEVMPVLEEK;YGDFRADDADEFGYSR;YTIENPR				2110	53;334;1281;1895;4024;4025;4028;4255;4256;4293;4776;5693;5830;5857;6035;7024;7445;9883;11552;12557;13790;14978;15145;15560;16418;16559;17295;17935;18595;19091;19717;21960;22207;22208;22367;22449;23149;23749;24327	True;True;True;True;True;True;True;True;True;True;True;True;True;True;True;True;True;True;True;True;True;True;True;True;True;True;True;True;True;True;True;True;True;True;True;True;True;True;True	54;349;1367;2025;4276;4277;4280;4512;4513;4550;5063;5064;6033;6177;6207;6208;6394;7430;7867;10408;12164;13218;14507;15890;16091;16520;17458;17606;18367;19036;19725;20253;20921;23312;23568;23569;23747;23748;23840;24570;25193;25790	721;722;723;724;725;726;727;728;729;3407;3408;3409;11140;16216;16217;16218;16219;16220;16221;16222;16223;16224;16225;16226;33596;33597;33598;33599;33614;33615;33616;33617;33618;33619;33620;33621;33622;33623;33624;33625;35592;35593;35594;35595;35596;35597;35598;35599;35600;35601;35602;35603;35604;35605;35606;35607;35608;35609;35610;35611;35612;35613;35614;35615;35616;35617;35618;36033;36034;36035;36036;36037;36038;36039;36040;36041;36042;36043;36044;36045;36046;36047;36048;36049;36050;36051;36052;36053;36054;36055;36056;36057;36058;36059;36060;36061;36062;39420;39421;46640;46641;47991;47992;47993;47994;47995;47996;47997;47998;47999;48000;48295;48296;48297;48298;48299;48300;48301;48302;48303;49345;49346;56426;56427;56428;56429;56430;56431;62192;62193;86365;86366;86367;86368;86369;86370;86371;86372;99355;99356;99357;99358;107777;107778;107779;107780;107781;107782;107783;107784;107785;107786;107787;107788;107789;107790;107791;107792;116986;128768;128769;130136;130137;130138;130139;130140;130141;130142;130143;130144;130145;130146;130147;130148;130149;130150;130151;130152;130153;130154;130155;130156;130157;130158;130159;130160;130161;130162;130163;130164;130165;130166;133108;133109;133110;133111;133112;133113;133114;133115;133116;133117;133118;133119;133120;133121;133122;133123;133124;133125;133126;133127;133128;133129;133130;133131;133132;133133;133134;140596;140597;140598;140599;140600;140601;140602;140603;140604;140605;140606;140607;141569;141570;141571;141572;141573;141574;141575;141576;141577;141578;147586;153917;153918;153919;153920;153921;153922;153923;153924;153925;153926;153927;153928;153929;153930;153931;153932;153933;153934;153935;153936;158646;158647;158648;158649;158650;158651;158652;158653;158654;158655;158656;158657;158658;162795;162796;162797;162798;162799;162800;162801;162802;162803;162804;162805;162806;162807;162808;169009;169010;169011;169012;169013;189978;189979;189980;189981;189982;189983;189984;189985;189986;191623;191624;191625;191626;191627;191628;191629;191630;191631;191632;191633;191634;191635;191636;191637;192599;192600;192601;192602;192603;192604;192605;192606;193253;193254;193255;193256;193257;193258;193259;199881;199882;199883;199884;199885;204254;204255;204256;204257;209968;209969;209970;209971;209972;209973;209974;209975;209976;209977;209978;209979;209980	880;881;882;883;884;885;886;887;888;4156;4157;4158;13110;19062;19063;19064;19065;19066;19067;19068;19069;19070;19071;19072;19073;19074;39418;39419;39420;39421;39422;39439;39440;39441;39442;39443;39444;39445;39446;39447;39448;39449;39450;39451;41876;41877;41878;41879;41880;41881;41882;41883;41884;41885;41886;41887;41888;41889;41890;41891;41892;41893;41894;41895;41896;41897;41898;41899;41900;41901;41902;41903;41904;42413;42414;42415;42416;42417;42418;42419;42420;42421;42422;42423;42424;42425;42426;42427;42428;42429;42430;42431;42432;42433;42434;42435;42436;42437;42438;42439;42440;42441;42442;42443;46210;46211;54700;54701;54702;54703;56392;56393;56394;56395;56396;56397;56398;56399;56400;56401;56730;56731;56732;56733;56734;56735;56736;56737;56738;56739;57922;57923;66428;66429;66430;66431;66432;66433;74322;74323;104849;104850;104851;104852;104853;104854;104855;104856;120341;120342;120343;120344;120345;120346;130424;130425;130426;130427;130428;130429;130430;130431;130432;130433;130434;130435;130436;130437;130438;130439;130440;141481;156115;156116;157686;157687;157688;157689;157690;157691;157692;157693;157694;157695;157696;157697;157698;157699;157700;157701;157702;157703;157704;157705;157706;157707;157708;157709;157710;157711;157712;157713;157714;157715;157716;157717;157718;161086;161087;161088;161089;161090;161091;161092;161093;161094;161095;161096;161097;161098;161099;161100;161101;161102;161103;161104;161105;161106;161107;161108;161109;161110;161111;161112;161113;161114;161115;161116;161117;169910;169911;169912;169913;169914;169915;169916;169917;169918;169919;169920;169921;169922;169923;171038;171039;171040;171041;171042;171043;171044;171045;171046;171047;171048;171049;171050;178346;186975;186976;186977;186978;186979;186980;186981;186982;186983;186984;186985;186986;186987;186988;186989;186990;186991;186992;186993;186994;186995;192524;192525;192526;192527;192528;192529;192530;192531;192532;192533;192534;192535;192536;197419;197420;197421;197422;197423;197424;197425;197426;197427;197428;197429;197430;197431;197432;205121;205122;205123;205124;205125;230440;230441;230442;230443;230444;230445;230446;230447;230448;232278;232279;232280;232281;232282;232283;232284;232285;232286;232287;232288;232289;232290;232291;232292;232293;232294;232295;232296;233385;233386;233387;233388;233389;233390;233391;233392;234109;234110;234111;234112;234113;234114;234115;234116;234117;234118;234119;242250;242251;242252;242253;242254;247439;247440;247441;247442;254944;254945;254946;254947;254948;254949;254950;254951;254952;254953;254954;254955;254956;254957	884;4158;13110;19074;39421;39422;39446;41879;41903;42414;46210;54701;56399;56731;57922;66430;74323;104852;120345;130438;141481;156115;157710;161115;169912;171048;178346;186985;192535;197424;205124;230441;232293;232294;233389;234117;242253;247440;254944	1585;1586;1587	348;601;862	-1
Q7KZI7	Q7KZI7	6	6	5	Serine/threonine-protein kinase MARK2	MARK2	sp|Q7KZI7|MARK2_HUMAN Serine/threonine-protein kinase MARK2 OS=Homo sapiens GN=MARK2 PE=1 SV=2	1	6	6	5	0	5	0	0	3	0	0	0	0	5	0	0	3	0	0	0	0	4	0	0	2	0	0	0	12.7	12.7	11.2	87.91	788	788	5					8		0	20.469	NaN	NaN	NaN	0	0	Median	NaN	NaN	NaN	0	0	Median	NaN	NaN	NaN	0	0	Median	NaN	NaN	NaN	NaN	NaN	NaN	0	0	0	0	Median	Median	NaN	NaN	NaN	NaN	NaN	NaN	0	0	0	0	Median	Median	NaN	NaN	NaN	NaN	NaN	NaN	0	0	0	0	Median	Median	0	10.9	0	0	5.5	0	0	0	NaN	91991000	NaN	NaN	0	43122000	0	0	48869000	0	0	0	0	0	0	0	0	0	41	NaN	216520	NaN	NaN	0	216520	0	0	1191900	0	0	0	0	0	0	0	0	0	DQQNLPYGVTPASPSGHSQGR;NSATSADEQPHIGNYR;QIVSAVQYCHQK;TTPTPSTNSVLSTSTNR;VLDANSCQSELHEK;VPVASPSAHNISSSGGAPDR				2111	3846;15851;16595;20811;22045;22534	True;True;True;True;True;True	4084;16846;17642;22093;23403;23926	32346;136438;141898;141899;179746;179747;190486;193894	37960;165125;171415;171416;218414;218415;231001;234876;234877	37960;165125;171416;218414;231001;234877			-1
Q7L0Y3	Q7L0Y3	2	2	2	Mitochondrial ribonuclease P protein 1	TRMT10C	sp|Q7L0Y3|MRRP1_HUMAN Mitochondrial ribonuclease P protein 1 OS=Homo sapiens GN=TRMT10C PE=1 SV=2	1	2	2	2	0	0	2	0	0	0	0	0	0	0	2	0	0	0	0	0	0	0	2	0	0	0	0	0	7.9	7.9	7.9	47.346	403	403	1	2						0	8.003	NaN	NaN	NaN	0	0	Median	NaN	NaN	NaN	0	0	Median	NaN	NaN	NaN	0	0	Median	NaN	NaN	NaN	NaN	NaN	NaN	0	0	0	0	Median	Median	NaN	NaN	NaN	NaN	NaN	NaN	0	0	0	0	Median	Median	NaN	NaN	NaN	NaN	NaN	NaN	0	0	0	0	Median	Median	0	0	7.9	0	0	0	0	0	NaN	8069200	NaN	NaN	0	0	8069200	0	0	0	0	0	0	0	0	0	0	0	26	NaN	70363	NaN	NaN	0	0	70363	0	0	0	0	0	0	0	0	0	0	0	LLLTSTEK;SSVQEECVSTISSSKDEDPLAATR				2112	13096;19178	True;True	13781;20348	112135;163492	135747;198254	135747;198254			-1
Q7L1Q6	Q7L1Q6	8	8	7	Basic leucine zipper and W2 domain-containing protein 1	BZW1	sp|Q7L1Q6|BZW1_HUMAN Basic leucine zipper and W2 domain-containing protein 1 OS=Homo sapiens GN=BZW1 PE=1 SV=1	1	8	8	7	1	5	2	5	4	1	3	1	1	5	2	5	4	1	3	1	1	4	2	4	3	1	3	1	22	22	20.3	48.043	419	419	5.15	4				2	20	0	28.121	0.6469	0.90944	50.708	4	2	Median	1.1006	1.168	24.585	4	2	Median	1.6379	1.3493	47.93	4	2	Median	0.55809	NaN	1.0099	NaN	62.042	NaN	3	1	1	1	Median	Median	1.0055	NaN	1.1207	NaN	28.647	NaN	3	1	1	1	Median	Median	1.8016	NaN	1.0368	NaN	56.707	NaN	3	1	1	1	Median	Median	2.1	14.6	6	10.3	12.6	1.9	10.5	6.2	NaN	1145300000	NaN	NaN	1954300	252030000	7860500	361750000	245130000	2935600	853860000	16838000	272310000	106420000	475130000	1361600	1015200	14462000	25	NaN	39928000	NaN	NaN	78174	8165600	314420	14470000	7293300	117420	30036000	9489300	3207400	17339000	673530	54464	40610	578460	AEVLSEEPILK;DINAVAASLR;ELSEYVR;FDPTQFQDCIIQGLTETGTDLEAVAK;IVVLFYK;LMELFPANK;NAEEESESEAEEGD;YFTEAGLK				2113	558;3338;5264;6229;10914;13285;15047;23729	True;True;True;True;True;True;True;True	590;3537;5576;6594;11500;13974;13975;15984;25171	4892;4893;4894;4895;4896;28217;28218;43153;50841;50842;50843;50844;50845;94840;94841;94842;94843;113572;113573;113574;113575;129229;204144;204145;204146;204147	5869;5870;5871;5872;5873;33294;33295;33296;33297;50451;59659;59660;59661;59662;59663;59664;114804;114805;114806;114807;137473;137474;137475;137476;156612;247318;247319;247320;247321	5873;33296;50451;59664;114805;137475;156612;247320	1588	216	-1
Q7L2E3	Q7L2E3	2	2	2	Putative ATP-dependent RNA helicase DHX30	DHX30	sp|Q7L2E3|DHX30_HUMAN Putative ATP-dependent RNA helicase DHX30 OS=Homo sapiens GN=DHX30 PE=1 SV=1	1	2	2	2	0	1	1	1	0	0	0	0	0	1	1	1	0	0	0	0	0	1	1	1	0	0	0	0	1.6	1.6	1.6	133.94	1194	1194	3	1			2			0	6.1449	NaN	NaN	NaN	0	0	Median	NaN	NaN	NaN	0	0	Median	NaN	NaN	NaN	0	0	Median	NaN	NaN	NaN	NaN	NaN	NaN	0	0	0	0	Median	Median	NaN	NaN	NaN	NaN	NaN	NaN	0	0	0	0	Median	Median	NaN	NaN	NaN	NaN	NaN	NaN	0	0	0	0	Median	Median	0	0.8	0.8	0.8	0	0	0	0	NaN	3201300	NaN	NaN	0	0	2455000	746280	0	0	0	0	0	0	0	0	0	0	71	NaN	45088	NaN	NaN	0	0	34577	10511	0	0	0	0	0	0	0	0	0	0	EYLTTLGQR;SVEVEGYGSK				2114	6049;19338	True;True	6408;20516	49449;165008;165009	58044;200219;200220	58044;200219			-1
Q7L2H7	Q7L2H7	13	13	13	Eukaryotic translation initiation factor 3 subunit M	EIF3M	sp|Q7L2H7|EIF3M_HUMAN Eukaryotic translation initiation factor 3 subunit M OS=Homo sapiens GN=EIF3M PE=1 SV=1	1	13	13	13	3	10	4	5	5	0	4	3	3	10	4	5	5	0	4	3	3	10	4	5	5	0	4	3	38.8	38.8	38.8	42.502	374	374	5.87	1					37	0	196.17	0.6247	0.75867	57.387	8	4	Leave out requantified	0.88847	0.90406	30.309	8	4	Leave out requantified	2.1313	1.4968	97.044	8	4	Leave out requantified	0.69994	0.73297	0.7214	0.96691	37.093	24.819	4	4	2	2	Median	Median	1.3322	1.1307	1.4252	0.83214	41.359	22.815	4	4	2	2	Median	Median	3.1586	1.7052	2.7889	0.85599	42.605	45.143	4	4	2	2	Linear	Median	10.2	31.8	13.1	18.2	19.5	0	15.5	10.7	NaN	1426100000	NaN	NaN	9360500	345230000	28783000	343040000	305170000	0	684770000	414850000	253690000	54438000	376640000	140810000	95587000	178450000	19	NaN	39284000	NaN	NaN	409570	11033000	746810	2502800	13304000	0	12105000	3876000	1827100	6402200	21834000	7411200	5030900	9392300	EISFDTMQQELQIGADDVEAFVIDAVR;LLTFMGMAVENK;LLYEALVDCK;LLYEALVDCKK;LQLLSNLFHGMDK;NSLLSLSDT;QQWQQLYDTLNAWK;SVPAFIDISEEDQAAELR;VAASCGAIQYIPTELDQVR;VAASCGAIQYIPTELDQVRK;WISDWNLTTEK;WISDWNLTTEKK;YTVYCSLIK				2115	4948;13221;13266;13267;13660;15877;16944;19392;21090;21091;23344;23345;24350	True;True;True;True;True;True;True;True;True;True;True;True;True	5246;13908;13953;13954;14372;16874;18005;20573;22393;22394;24776;24777;25814	40784;40785;112991;112992;113447;113448;113449;113450;113451;113452;113453;115764;136613;136614;136615;144783;144784;165516;165517;165518;165519;165520;165521;182315;182316;182317;182318;182319;182320;182321;182322;182323;201534;201535;201536;201537;210200;210201	47776;47777;136772;136773;137318;137319;137320;137321;137322;137323;137324;139900;165325;165326;165327;175013;175014;175015;200789;200790;200791;200792;200793;200794;200795;200796;200797;221426;221427;221428;221429;221430;221431;221432;221433;221434;244180;244181;244182;244183;255224;255225	47776;136772;137319;137322;139900;165327;175014;200795;221430;221434;244180;244182;255225	1589;1590	283;285	-1
Q7L576	Q7L576	30	30	18	Cytoplasmic FMR1-interacting protein 1	CYFIP1	sp|Q7L576|CYFP1_HUMAN Cytoplasmic FMR1-interacting protein 1 OS=Homo sapiens GN=CYFIP1 PE=1 SV=1	1	30	30	18	3	11	6	12	22	2	10	3	3	11	6	12	22	2	10	3	1	6	2	7	13	2	5	2	24.9	24.9	15.1	145.18	1253	1253	3.33	14	9	14	52	2	4	0	123.17	0.46687	0.43064	25.983	9	6	Median	1.2561	1.1059	27.219	9	6	Median	2.8266	2.8653	41.153	9	6	Median	0.54661	0.31823	0.43064	0.46316	22.242	49.308	7	2	4	2	Median	Median	1.5796	1.2192	1.5404	0.97515	25.7	5.3369	7	2	4	2	Median	Median	2.8266	3.8313	2.8653	2.15	39.104	53.789	7	2	4	2	Median	Median	2.6	9.6	5.3	9	19.2	1.8	9	2.8	NaN	2088799999.9999998	NaN	NaN	14892000	363890000	36651000	171300000	934340000	5165200	1331700000	167900000	485680000	185040000	660940000	76890000	6097300	84910000	64	NaN	28707000	NaN	NaN	232680	5266500	382910	2180600	11793000	80707	20561000	7568900	2882300	10110000	2623400	1201400	95270	1326700	ALNLAYSSIYGSYR;AVGPSSTQLYMVR;CFQPPIHQSLASS;CNEQPNRVEIYEK;DCPDSAEEYER;DIVEYAELK;EANHNVSAPYGR;FISELAR;GLQVLMGR;LADQIFAYYK;LGTPQQIAIAR;LMNFMYFQR;MYLTPSEK;NAFVTGIAR;NFVGPPHFQVICR;NQGATIHLPPSNR;NVIQSVLQAIR;RAVGPSSTQLYMVR;SFLDDPIWR;SGDGEGTPVEHVR;SLLQGTILQYVK;SSLEGPTILDIEK;TMLESLIADK;TVCFQNLR;TVEVLEPEVTK;TVLPFSQEFQR;YAPLHLVPLIER;YLTLDGFDAMFR;YSNKDCPDSAEEYER;YSNSEVVTGSGR				2116	1309;2156;2504;2637;2957;3388;4396;6509;8065;11644;12559;13298;15025;15054;15270;15787;16033;17276;18098;18156;18592;19099;20405;20859;20886;20945;23539;24052;24278;24283	True;True;True;True;True;True;True;True;True;True;True;True;True;True;True;True;True;True;True;True;True;True;True;True;True;True;True;True;True;True	1399;2299;2300;2663;2801;3142;3590;4659;6887;8515;12260;13220;13991;15959;15991;16220;16777;17043;18347;19204;19268;19721;20262;21660;22142;22170;22236;24978;25505;25740;25745	11415;11416;18805;18806;18807;18808;18809;21604;22428;22429;25192;25193;25194;25195;25196;28911;28912;28913;36702;36703;36704;53095;67164;99930;99931;107797;107798;107799;107800;107801;107802;107803;107804;107805;107806;107807;107808;107809;107810;107811;113617;113618;129140;129294;129295;129296;129297;129298;129299;129300;129301;130924;130925;136019;137668;137669;147216;154954;154955;154956;155367;158637;162849;162850;162851;176090;180123;180340;180341;180342;180343;180344;180345;180346;180790;180791;180792;180793;180794;202822;202823;202824;202825;202826;202827;202828;206267;209636;209637;209699;209700;209701;209702;209703;209704	13429;13430;22171;22172;22173;22174;22175;25514;26491;26492;29841;29842;29843;29844;29845;34095;34096;34097;43144;43145;43146;62436;80129;120995;120996;130445;130446;130447;130448;130449;130450;130451;130452;130453;130454;130455;130456;130457;130458;130459;130460;137520;137521;156516;156686;156687;156688;156689;156690;156691;156692;156693;158546;158547;164630;166542;166543;177863;188099;188100;188101;188563;192515;197475;197476;197477;197478;213921;218878;219122;219123;219124;219125;219126;219127;219128;219633;219634;219635;219636;219637;245799;245800;245801;245802;245803;245804;245805;249753;254576;254577;254644;254645;254646;254647;254648;254649;254650	13429;22172;25514;26492;29841;34095;43145;62436;80129;120996;130447;137521;156516;156688;158546;164630;166543;177863;188100;188563;192515;197476;213921;218878;219122;219637;245801;249753;254577;254647	1591;1592	561;565	-1
Q7L5D6	Q7L5D6	2	2	2	Golgi to ER traffic protein 4 homolog	GET4	sp|Q7L5D6|GET4_HUMAN Golgi to ER traffic protein 4 homolog OS=Homo sapiens GN=GET4 PE=1 SV=1	1	2	2	2	0	0	1	1	0	0	0	0	0	0	1	1	0	0	0	0	0	0	1	1	0	0	0	0	9.5	9.5	9.5	36.504	327	327	6						2	0	60.928	NaN	NaN	NaN	0	0	Median	NaN	NaN	NaN	0	0	Median	NaN	NaN	NaN	0	0	Median	NaN	NaN	NaN	NaN	NaN	NaN	0	0	0	0	Median	Median	NaN	NaN	NaN	NaN	NaN	NaN	0	0	0	0	Median	Median	NaN	NaN	NaN	NaN	NaN	NaN	0	0	0	0	Median	Median	0	0	4	5.5	0	0	0	0	NaN	23977000	NaN	NaN	0	0	2625800	21351000	0	0	0	0	0	0	0	0	0	0	14	NaN	1712700	NaN	NaN	0	0	187550	1525100	0	0	0	0	0	0	0	0	0	0	SEVDMFVAQAVLQFLCLK;SSASVVFTTYTQK				2117	18044;19043	True;True	19146;20203	154727;162558	187850;197165	187850;197165			-1
Q7L5N1	Q7L5N1	5	5	5	COP9 signalosome complex subunit 6	COPS6	sp|Q7L5N1|CSN6_HUMAN COP9 signalosome complex subunit 6 OS=Homo sapiens GN=COPS6 PE=1 SV=1	1	5	5	5	0	2	2	1	2	0	2	1	0	2	2	1	2	0	2	1	0	2	2	1	2	0	2	1	19	19	19	36.163	327	327	6						11	0	11.426	0.18428	0.20124	38.701	3	3	Median	0.8853	0.84856	19.395	3	3	Median	4.7216	4.2206	24.847	3	3	Plateau	0.24978	NaN	0.27119	NaN	49.014	NaN	2	1	2	1	Median	Median	0.95582	NaN	0.9726	NaN	19.295	NaN	2	1	2	1	Median	Median	3.8267	NaN	4.2206	NaN	29.718	NaN	2	1	2	1	Median	Median	0	8.6	8.6	4.6	6.7	0	8.3	4.9	NaN	317310000	NaN	NaN	0	59847000	23444000	43263000	93281000	0	192670000	26831000	95398000	4392100	92878000	2075500	446120	24310000	12	NaN	1838600	NaN	NaN	0	1082600	756030	3605200	7773400	0	16056000	7949800	366000	7739900	2235900	172960	37176	2025800	ASEAGEVPFNHEILR;LILEYVK;QVCEIIESPLFLK;SQEGRPVQVIGALIGK;TCNTMNQFVNK				2118	1806;12711;17080;18955;19690	True;True;True;True;True	1932;13381;18149;20112;20894	15689;15690;15691;15692;108914;145750;145751;161992;161993;161994;168897	18490;18491;18492;18493;131770;176145;176146;196539;196540;196541;205006	18492;131770;176146;196539;205006			-1
Q7L5N7	Q7L5N7	2	2	2	Lysophosphatidylcholine acyltransferase 2	LPCAT2	sp|Q7L5N7|PCAT2_HUMAN Lysophosphatidylcholine acyltransferase 2 OS=Homo sapiens GN=LPCAT2 PE=1 SV=1	1	2	2	2	0	0	1	0	1	1	1	0	0	0	1	0	1	1	1	0	0	0	1	0	1	1	1	0	3.7	3.7	3.7	60.207	544	544	1	4						0.00080645	4.2706	NaN	NaN	NaN	1	1	Median	NaN	NaN	NaN	1	1	Median	NaN	NaN	NaN	1	1	Median	NaN	NaN	NaN	NaN	NaN	NaN	1	0	1	0	Median	Median	NaN	NaN	NaN	NaN	NaN	NaN	1	0	1	0	Median	Median	NaN	NaN	NaN	NaN	NaN	NaN	1	0	1	0	Median	Median	0	0	2	0	2	1.7	1.7	0	NaN	9365600	NaN	NaN	0	0	5200800	0	0	2873600	15869000	0	1291200	802760	13775000	0	0	0	28	NaN	334490	NaN	NaN	0	0	185740	0	0	102630	566740	46116	28670	491950	0	0	0	0	AVQPVLVSR;NENAQVPLIGR				2119	2233;15206	True;True	2380;16155	19327;19328;130501;130502	22781;22782;158083;158084	22782;158084			-1
Q7L7X3	Q7L7X3	6	3	2	Serine/threonine-protein kinase TAO1	TAOK1	sp|Q7L7X3|TAOK1_HUMAN Serine/threonine-protein kinase TAO1 OS=Homo sapiens GN=TAOK1 PE=1 SV=1	1	6	3	2	3	2	0	1	5	0	0	0	1	0	0	0	3	0	0	0	0	0	0	0	2	0	0	0	6.5	3.4	2.1	116.07	1001	1001	4			1	2	1		0	5.8909	NaN	NaN	NaN	0	0	Median	NaN	NaN	NaN	0	0	Median	NaN	NaN	NaN	0	0	Median	NaN	NaN	NaN	NaN	NaN	NaN	0	0	0	0	Median	Median	NaN	NaN	NaN	NaN	NaN	NaN	0	0	0	0	Median	Median	NaN	NaN	NaN	NaN	NaN	NaN	0	0	0	0	Median	Median	3	2.3	0	1.4	5.7	0	0	0	NaN	9080400	NaN	NaN	1199000	0	0	0	7881400	0	0	0	0	0	0	0	0	0	46	NaN	197400	NaN	NaN	26064	0	0	0	171340	0	0	0	0	0	0	0	0	0	AGNILLTEPGQVK;ASDPQSPPQVSR;EIGHGSFGAVYFAR;ELDNLQYR;NFVDSCLQK;NNFAAEMEK				2120	780;1805;4885;5061;15268;15663	True;True;False;False;False;True	831;1931;5181;5365;16218;16644	6509;6510;15688;40342;40343;40344;41569;130917;130918;130919;135029	7692;7693;18489;47284;47285;47286;48652;158539;158540;158541;163452	7693;18489;47284;48652;158540;163452			-1
Q7L8J4	Q7L8J4	1	1	1	SH3 domain-binding protein 5-like	SH3BP5L	sp|Q7L8J4|3BP5L_HUMAN SH3 domain-binding protein 5-like OS=Homo sapiens GN=SH3BP5L PE=1 SV=1	1	1	1	1	0	0	0	1	0	0	0	0	0	0	0	1	0	0	0	0	0	0	0	1	0	0	0	0	3.1	3.1	3.1	43.499	393	393	6						1	0.0098071	2.0857	NaN	NaN	NaN	0	0	Median	NaN	NaN	NaN	0	0	Median	NaN	NaN	NaN	0	0	Median	NaN	NaN	NaN	NaN	NaN	NaN	0	0	0	0	Median	Median	NaN	NaN	NaN	NaN	NaN	NaN	0	0	0	0	Median	Median	NaN	NaN	NaN	NaN	NaN	NaN	0	0	0	0	Median	Median	0	0	0	3.1	0	0	0	0	0	0	0	0	0	0	0	0	0	0	0	0	0	0	0	0	0	0	22	0	0	0	0	0	0	0	0	0	0	0	0	0	0	0	0	0	0	VTELEQQVAQAK				2121	22846	True	24249	196740	238420	238420			-1
Q7L9L4;Q9H8S9	Q7L9L4;Q9H8S9	1;1	1;1	1;1	MOB kinase activator 1B;MOB kinase activator 1A	MOB1B;MOB1A	sp|Q7L9L4|MOB1B_HUMAN MOB kinase activator 1B OS=Homo sapiens GN=MOB1B PE=1 SV=3;sp|Q9H8S9|MOB1A_HUMAN MOB kinase activator 1A OS=Homo sapiens GN=MOB1A PE=1 SV=4	2	1	1	1	1	1	0	1	1	0	1	1	1	1	0	1	1	0	1	1	1	1	0	1	1	0	1	1	5.1	5.1	5.1	25.091	216	216;216	6						6	0	6.4049	0.87248	1.1974	39.902	2	1	Median	1.0067	0.93147	68.668	2	1	Median	1.1381	0.76604	23.596	2	1	Median	NaN	NaN	NaN	NaN	NaN	NaN	1	1	1	0	Median	Median	NaN	NaN	NaN	NaN	NaN	NaN	1	1	1	0	Median	Median	NaN	NaN	NaN	NaN	NaN	NaN	1	1	1	0	Median	Median	5.1	5.1	0	5.1	5.1	0	5.1	5.1	NaN	271970000	NaN	NaN	1725200	39001000	0	121200000	76119000	0	63061000	70893000	6290300	10158000	46613000	27637000	21069000	22187000	10	NaN	27197000	NaN	NaN	172520	3900100	0	12120000	7611900	0	6306100	629030	1015800	4661300	7089300	2763700	2106900	2218700	ELAPLQELIEK				2122	5040	True	5344	41416;41417;41418;41419;41420;41421	48490;48491;48492;48493;48494;48495	48492			-1;-1	;
Q7LBR1	Q7LBR1	3	3	3	Charged multivesicular body protein 1b	CHMP1B	sp|Q7LBR1|CHM1B_HUMAN Charged multivesicular body protein 1b OS=Homo sapiens GN=CHMP1B PE=1 SV=1	1	3	3	3	1	1	0	1	2	0	0	0	1	1	0	1	2	0	0	0	1	1	0	1	2	0	0	0	9.5	9.5	9.5	22.109	199	199	6						5	0.00042373	5.0238	NaN	NaN	NaN	0	0	Median	NaN	NaN	NaN	0	0	Median	NaN	NaN	NaN	0	0	Median	NaN	NaN	NaN	NaN	NaN	NaN	0	0	0	0	Median	Median	NaN	NaN	NaN	NaN	NaN	NaN	0	0	0	0	Median	Median	NaN	NaN	NaN	NaN	NaN	NaN	0	0	0	0	Median	Median	4	5	0	5	8.5	0	0	0	NaN	70376000	NaN	NaN	2311600	23839000	0	0	44226000	0	0	0	0	0	0	0	0	0	8	NaN	5817100	NaN	NaN	288950	2979800	0	0	5528200	0	0	0	0	0	0	0	0	0	NQAVNFLR;QKNQAVNFLR;VQTAVTMGK				2123	15776;16616;22637	True;True;True	16766;17663;24033	135990;135991;142081;142082;194800	164601;164602;171638;171639;235913	164601;171639;235913			-1
Q7LC44	Q7LC44	2	2	2	Activity-regulated cytoskeleton-associated protein	ARC	sp|Q7LC44|ARC_HUMAN Activity-regulated cytoskeleton-associated protein OS=Homo sapiens GN=ARC PE=1 SV=1	1	2	2	2	0	2	0	2	0	0	1	0	0	2	0	2	0	0	1	0	0	2	0	2	0	0	1	0	5.6	5.6	5.6	45.315	396	396	4.2			3			2	0.0063694	2.295	NaN	NaN	NaN	1	0	Median	NaN	NaN	NaN	1	0	Median	NaN	NaN	NaN	1	0	Median	NaN	NaN	NaN	NaN	NaN	NaN	1	0	0	0	Median	Median	NaN	NaN	NaN	NaN	NaN	NaN	1	0	0	0	Median	Median	NaN	NaN	NaN	NaN	NaN	NaN	1	0	0	0	Median	Median	0	5.6	0	5.6	0	0	2	0	NaN	95363000	NaN	NaN	0	45813000	0	42941000	0	0	31028000	0	6608800	11526000	12893000	0	0	0	15	NaN	1078100	NaN	NaN	0	500510	0	137010	0	0	2068500	440590	768370	859550	0	0	0	0	LERWADRLESTGGK;TLEQLIQR				2124	12194;20240	True;True	12836;21479	104286;104287;174554;174555;174556	126084;126085;212008;212009;212010	126085;212010			-1
Q7LGA3	Q7LGA3	2	2	2	Heparan sulfate 2-O-sulfotransferase 1	HS2ST1	sp|Q7LGA3|HS2ST_HUMAN Heparan sulfate 2-O-sulfotransferase 1 OS=Homo sapiens GN=HS2ST1 PE=1 SV=1	1	2	2	2	0	0	1	0	0	0	0	2	0	0	1	0	0	0	0	2	0	0	1	0	0	0	0	2	9.3	9.3	9.3	41.881	356	356	5					3		0.00078278	3.9271	NaN	NaN	NaN	0	0	Median	NaN	NaN	NaN	0	0	Median	NaN	NaN	NaN	0	0	Median	NaN	NaN	NaN	NaN	NaN	NaN	0	0	0	0	Median	Median	NaN	NaN	NaN	NaN	NaN	NaN	0	0	0	0	Median	Median	NaN	NaN	NaN	NaN	NaN	NaN	0	0	0	0	Median	Median	0	0	4.8	0	0	0	0	9.3	NaN	1431700	NaN	NaN	0	0	1431700	0	0	0	0	0	0	0	0	0	0	0	18	NaN	79538	NaN	NaN	0	0	79538	0	0	0	0	0	0	0	0	0	0	0	TASTSFTNIAYDLCAK;TFDECVAEGGSDCAPEK				2125	19646;19869	True;True	20847;21091	168537;171009;171010	204578;207683;207684	204578;207683			-1
Q7RTP0	Q7RTP0	2	2	2	Magnesium transporter NIPA1	NIPA1	sp|Q7RTP0|NIPA1_HUMAN Magnesium transporter NIPA1 OS=Homo sapiens GN=NIPA1 PE=1 SV=1	1	2	2	2	0	0	1	1	0	0	0	2	0	0	1	1	0	0	0	2	0	0	1	1	0	0	0	2	9.4	9.4	9.4	34.562	329	329	3.88	1	1	2	1		3	0	9.5331	0.5415	0.58309	165.87	2	2	Median	2.1841	1.9314	124.39	2	2	Median	4.0335	3.3778	55.739	2	2	Median	NaN	0.5415	NaN	0.58309	NaN	165.87	0	2	0	2	Median	Median	NaN	2.1841	NaN	1.9314	NaN	124.39	0	2	0	2	Median	Median	NaN	4.0335	NaN	3.3778	NaN	55.739	0	2	0	2	Median	Median	0	0	4	5.5	0	0	0	9.4	NaN	8563100	NaN	NaN	0	0	6202900	0	0	0	0	57677000	0	0	0	2360200	1123500	54194000	7	NaN	1097500	NaN	NaN	0	0	886130	0	0	0	0	0	0	0	4111000	211400	44911	3854700	GIGLAAQDILHNNPSSQR;SESVTTQAELEEK				2126	7795;18033	True;True	8235;19135	65006;65007;154645;154646;154647;154648;154649;154650	77604;77605;187766;187767;187768;187769;187770;187771	77604;187771			-1
Q7RTV0	Q7RTV0	1	1	1	PHD finger-like domain-containing protein 5A	PHF5A	sp|Q7RTV0|PHF5A_HUMAN PHD finger-like domain-containing protein 5A OS=Homo sapiens GN=PHF5A PE=1 SV=1	1	1	1	1	0	0	0	0	1	0	0	0	0	0	0	0	1	0	0	0	0	0	0	0	1	0	0	0	11.8	11.8	11.8	12.405	110	110	6						1	0.0089168	2.1668	NaN	NaN	NaN	0	0	Median	NaN	NaN	NaN	0	0	Median	NaN	NaN	NaN	0	0	Median	NaN	NaN	NaN	NaN	NaN	NaN	0	0	0	0	Median	Median	NaN	NaN	NaN	NaN	NaN	NaN	0	0	0	0	Median	Median	NaN	NaN	NaN	NaN	NaN	NaN	0	0	0	0	Median	Median	0	0	0	0	11.8	0	0	0	0	0	0	0	0	0	0	0	0	0	0	0	0	0	0	0	0	0	8	0	0	0	0	0	0	0	0	0	0	0	0	0	0	0	0	0	0	ICDECNYGSYQGR				2127	9440	True	9955	82494	99766	99766			-1
Q7Z2W4	Q7Z2W4	2	2	2	Zinc finger CCCH-type antiviral protein 1	ZC3HAV1	sp|Q7Z2W4|ZCCHV_HUMAN Zinc finger CCCH-type antiviral protein 1 OS=Homo sapiens GN=ZC3HAV1 PE=1 SV=3	1	2	2	2	0	0	0	0	2	0	0	0	0	0	0	0	2	0	0	0	0	0	0	0	2	0	0	0	2.7	2.7	2.7	101.43	902	902	3	1				1		0.0011152	3.2555	NaN	NaN	NaN	0	0	Median	NaN	NaN	NaN	0	0	Median	NaN	NaN	NaN	0	0	Median	NaN	NaN	NaN	NaN	NaN	NaN	0	0	0	0	Median	Median	NaN	NaN	NaN	NaN	NaN	NaN	0	0	0	0	Median	Median	NaN	NaN	NaN	NaN	NaN	NaN	0	0	0	0	Median	Median	0	0	0	0	2.7	0	0	0	NaN	2427800	NaN	NaN	0	0	0	0	2427800	0	0	0	0	0	0	0	0	0	55	NaN	44141	NaN	NaN	0	0	0	0	44141	0	0	0	0	0	0	0	0	0	QQICNQQPPCSR;SCTPSPDQISHR				2128	16907;17838	True;True	17966;18933	144256;152955	174180;185690	174180;185690			-1
Q7Z392	Q7Z392	3	3	3	Trafficking protein particle complex subunit 11	TRAPPC11	sp|Q7Z392|TPC11_HUMAN Trafficking protein particle complex subunit 11 OS=Homo sapiens GN=TRAPPC11 PE=1 SV=2	1	3	3	3	0	1	0	3	0	1	1	0	0	1	0	3	0	1	1	0	0	1	0	3	0	1	1	0	2.9	2.9	2.9	128.88	1133	1133	1.71	4	2		1			0.00041754	4.8314	NaN	NaN	NaN	0	0	Median	NaN	NaN	NaN	0	0	Median	NaN	NaN	NaN	0	0	Median	NaN	NaN	NaN	NaN	NaN	NaN	0	0	0	0	Median	Median	NaN	NaN	NaN	NaN	NaN	NaN	0	0	0	0	Median	Median	NaN	NaN	NaN	NaN	NaN	NaN	0	0	0	0	Median	Median	0	0.9	0	2.9	0	1.1	1.1	0	NaN	30563000	NaN	NaN	0	14035000	0	11654000	0	4874200	0	0	0	0	0	0	0	0	47	NaN	625620	NaN	NaN	0	298620	0	223300	0	103710	0	0	0	0	0	0	0	0	AAALCNACELSGK;FPNFTNQLLR;TAYNLVHELR				2129	33;6767;19674	True;True;True	34;7159;20878	617;618;619;620;54644;54645;168851	765;766;767;768;64291;64292;204957	765;64292;204957			-1
Q7Z3B4	Q7Z3B4	1	1	1	Nucleoporin p54	NUP54	sp|Q7Z3B4|NUP54_HUMAN Nucleoporin p54 OS=Homo sapiens GN=NUP54 PE=1 SV=2	1	1	1	1	0	0	0	1	0	0	0	0	0	0	0	1	0	0	0	0	0	0	0	1	0	0	0	0	2.4	2.4	2.4	55.435	507	507	6						1	0.0045375	2.6211	NaN	NaN	NaN	0	0	Median	NaN	NaN	NaN	0	0	Median	NaN	NaN	NaN	0	0	Median	NaN	NaN	NaN	NaN	NaN	NaN	0	0	0	0	Median	Median	NaN	NaN	NaN	NaN	NaN	NaN	0	0	0	0	Median	Median	NaN	NaN	NaN	NaN	NaN	NaN	0	0	0	0	Median	Median	0	0	0	2.4	0	0	0	0	NaN	12820000	NaN	NaN	0	0	0	12820000	0	0	0	0	0	0	0	0	0	0	27	NaN	474820	NaN	NaN	0	0	0	474820	0	0	0	0	0	0	0	0	0	0	SQQQQLVESLHK				2130	18997	True	20157	162336	196926	196926			-1
Q7Z3C6	Q7Z3C6	3	3	3	Autophagy-related protein 9A	ATG9A	sp|Q7Z3C6|ATG9A_HUMAN Autophagy-related protein 9A OS=Homo sapiens GN=ATG9A PE=1 SV=3	1	3	3	3	0	1	1	2	1	1	0	0	0	1	1	2	1	1	0	0	0	1	1	2	1	1	0	0	3.9	3.9	3.9	94.446	839	839	1.5	5	2	1				0	9.9125	NaN	NaN	NaN	0	0	Median	NaN	NaN	NaN	0	0	Median	NaN	NaN	NaN	0	0	Median	NaN	NaN	NaN	NaN	NaN	NaN	0	0	0	0	Median	Median	NaN	NaN	NaN	NaN	NaN	NaN	0	0	0	0	Median	Median	NaN	NaN	NaN	NaN	NaN	NaN	0	0	0	0	Median	Median	0	1.7	1.1	2.3	1.7	1.7	0	0	NaN	24321000	NaN	NaN	0	8665000	2436300	1921100	7026300	4272700	0	0	0	0	0	0	0	0	39	NaN	623620	NaN	NaN	0	222180	62470	49259	180160	109560	0	0	0	0	0	0	0	0	ALEIIDFFR;DEFAQLFQYK;SFSPLQPGQAPTGR				2131	1160;3005;18117	True;True;True	1241;3194;19223	10078;10079;25614;155027;155028;155029;155030;155031	11900;11901;30329;188179;188180;188181;188182;188183	11900;30329;188180			-1
Q7Z3J2	Q7Z3J2	2	2	2	UPF0505 protein C16orf62	C16orf62	sp|Q7Z3J2|CP062_HUMAN UPF0505 protein C16orf62 OS=Homo sapiens GN=C16orf62 PE=1 SV=2	1	2	2	2	0	0	1	2	0	0	0	0	0	0	1	2	0	0	0	0	0	0	1	2	0	0	0	0	2.1	2.1	2.1	109.56	963	963	3.67	1				2		0.00079239	4.0915	NaN	NaN	NaN	0	0	Median	NaN	NaN	NaN	0	0	Median	NaN	NaN	NaN	0	0	Median	NaN	NaN	NaN	NaN	NaN	NaN	0	0	0	0	Median	Median	NaN	NaN	NaN	NaN	NaN	NaN	0	0	0	0	Median	Median	NaN	NaN	NaN	NaN	NaN	NaN	0	0	0	0	Median	Median	0	0	0.9	2.1	0	0	0	0	NaN	11825000	NaN	NaN	0	0	2912100	8913100	0	0	0	0	0	0	0	0	0	0	52	NaN	227410	NaN	NaN	0	0	56002	171410	0	0	0	0	0	0	0	0	0	0	EVNTVLADVIK;IEELNQSLK				2132	5921;9599	True;True	6275;10115	48575;83505;83506	57028;100940;100941	57028;100940			-1
Q7Z3U7	Q7Z3U7	30	30	30	Protein MON2 homolog	MON2	sp|Q7Z3U7|MON2_HUMAN Protein MON2 homolog OS=Homo sapiens GN=MON2 PE=1 SV=3	1	30	30	30	8	17	1	14	20	10	9	1	8	17	1	14	20	10	9	1	8	17	1	14	20	10	9	1	18.9	18.9	18.9	190.36	1717	1717	2.66	28	18	68	18	2	2	0	167.14	0.7965	0.75191	19.085	10	5	Leave out requantified	0.93817	0.91452	18.13	10	5	Leave out requantified	1.3542	1.4129	14.128	10	5	Leave out requantified	0.7965	NaN	0.75191	NaN	19.085	NaN	10	0	5	0	Leave out requantified	Median	0.93817	NaN	0.91452	NaN	18.13	NaN	10	0	5	0	Leave out requantified	Median	1.3542	NaN	1.4129	NaN	14.128	NaN	10	0	5	0	Leave out requantified	Median	5.1	11.4	0.8	9.3	13.3	7.2	6	0.6	NaN	1495799999.9999998	NaN	NaN	21289000	277150000	1304900	145920000	652570000	55754000	763830000	0	341850000	170800000	251180000	0	0	0	78	NaN	14109000	NaN	NaN	272930	2434500	16730	1182400	5400400	665660	8555400	4135900	1779300	2640200	0	0	0	0	AELTMAALCGR;AGLTFNHDPPLSQNQR;AVAVESIHR;AWDVLLDHIQSAALSK;DIIEQPVLVQGNSNR;DIIEQPVLVQGNSNRR;DNITNNTAAATVR;FCVQPQLLR;IGSESTKPPITFDK;ITQLCLAAIQR;LAVSSLLR;LFSPNIK;LLENMQSDLR;LLETGLVNMHR;LQLLLLNPLK;NDQGESLIR;NENIDVEVVQLISNEILPYANFIPK;NNEVSLAALK;NTEILAALK;QVVTVVFER;SFCQSYDMK;SFQEILQIVSPVR;SIPPDNLSIQEFQR;TGFNMDDLQK;VCPLVIK;VLQNIIK;VLSIGLPVAR;VTTPQEGYISR;YLLQPLGDFSR;YSCPSESTWK				2133	514;765;2084;2299;3307;3308;3718;6188;9849;10758;11846;12331;12954;12971;13659;15161;15207;15662;15927;17181;18062;18112;18363;19957;21311;22241;22264;22936;24011;24242	True;True;True;True;True;True;True;True;True;True;True;True;True;True;True;True;True;True;True;True;True;True;True;True;True;True;True;True;True;True	545;546;814;2222;2446;3506;3507;3945;6550;10372;11336;12472;12983;13637;13654;14371;16108;16156;16643;16931;18250;19167;19218;19485;21181;22624;23606;23630;24348;25462;25704	4634;4635;6446;6447;6448;6449;6450;6451;6452;6453;17888;20054;20055;20056;20057;20058;20059;20060;20061;28084;28085;28086;28087;28088;28089;28090;28091;28092;28093;31321;31322;31323;31324;31325;31326;31327;31328;31329;31330;31331;31332;31333;31334;50544;50545;50546;50547;86058;86059;93408;93409;101741;101742;106023;106024;106025;106026;111018;111019;111115;115758;115759;115760;115761;115762;115763;130218;130219;130220;130503;130504;135021;135022;135023;135024;135025;135026;135027;135028;136979;136980;136981;146495;146496;146497;146498;154795;155020;155021;156899;156900;171625;183963;191894;191895;191896;191897;191898;191899;191900;191901;191902;191903;191904;191905;192119;192120;192121;192122;192123;192124;192125;192126;192127;198284;198285;198286;198287;198288;198289;198290;198291;198292;198293;198294;206065;206066;206067;206068;206069;206070;206071;206072;209210;209211;209212	5545;5546;7624;7625;7626;7627;7628;7629;7630;7631;7632;21035;23740;23741;23742;23743;23744;23745;23746;23747;33154;33155;33156;33157;33158;33159;33160;33161;33162;33163;36780;36781;36782;36783;36784;36785;36786;36787;36788;36789;36790;36791;36792;36793;59341;59342;59343;59344;104439;104440;113031;113032;123110;123111;128294;128295;128296;128297;134456;134457;134563;139894;139895;139896;139897;139898;139899;157773;157774;157775;158085;158086;163444;163445;163446;163447;163448;163449;163450;163451;165745;165746;165747;176990;176991;176992;176993;187918;188172;188173;190435;190436;208403;223355;232571;232572;232573;232574;232575;232576;232577;232578;232579;232580;232581;232582;232583;232873;232874;232875;232876;232877;232878;232879;232880;232881;240414;240415;240416;240417;240418;240419;240420;240421;240422;240423;240424;249542;249543;249544;249545;249546;249547;249548;249549;249550;254024;254025;254026	5545;7630;21035;23744;33156;33162;36786;59341;104440;113031;123110;128295;134456;134563;139899;157775;158085;163448;165746;176990;187918;188172;190435;208403;223355;232583;232875;240417;249548;254026	1593;1594	588;1293	-1
Q7Z406	Q7Z406	13	2	2	Myosin-14	MYH14	sp|Q7Z406|MYH14_HUMAN Myosin-14 OS=Homo sapiens GN=MYH14 PE=1 SV=2	1	13	2	2	7	7	6	10	10	9	9	8	0	1	1	1	2	1	1	1	0	1	1	1	2	1	1	1	5.8	1	1	227.87	1995	1995	3.34	5	6	8	7	6	3	0	14.358	0.20819	0.1965	33.824	13	6	Median	0.88179	1.0799	32.778	13	6	Median	4.9796	4.6272	59.498	13	6	Median	0.17767	0.28362	0.1965	0.19067	22.289	45.679	7	6	3	3	Median	Median	0.76588	2.0208	0.76114	1.2331	22.991	27.212	7	6	3	3	Median	Median	4.7409	6.5517	3.8352	6.8931	35.928	76.66	7	6	3	3	Median	Median	3.3	3.7	3.3	4.5	4.3	4.3	4.5	3.4	NaN	4793200000	NaN	NaN	0	270580000	168780000	168720000	756240000	0	4749400000	3045399999.9999995	2530100000	352580000	1866699999.9999998	898760000	220870000	1925699999.9999998	101	NaN	47457000	NaN	NaN	0	2679000	1671100	1670500	7487500	0	47024000	25050000	3490900	18483000	30152000	8898600	2186800	19067000	CNGVLEGIR;EDQSILCTGESGAGK;EDQSILCTGESGAGKTENTK;EDQSILCTGESGAGKTENTKK;EQADFALEALAK;FDQLLAEEK;KEEELQAALAR;KFDQLLAEEK;LQLEKVTTEAK;LVLDQLR;QLLQANPILEAFGNAK;TVGQLYK;YEILTPNAIPK				2134	2639;4539;4540;4541;5473;6232;11112;11146;13653;14323;16731;20906;23651	False;False;False;False;True;False;False;False;False;True;False;False;False	2803;4814;4815;4816;5800;6597;11707;11741;14365;15062;17781;22190;25092	22431;22432;22433;22434;22435;22436;22437;22438;22439;22440;22441;22442;22443;22444;22445;22446;22447;22448;22449;22450;22451;22452;22453;22454;22455;22456;22457;22458;22459;37859;37860;37861;37862;37863;37864;37865;37866;37867;37868;37869;37870;37871;37872;37873;37874;37875;37876;37877;37878;37879;37880;37881;37882;37883;37884;37885;37886;37887;37888;37889;37890;37891;37892;37893;37894;37895;37896;37897;37898;37899;37900;37901;37902;37903;37904;37905;37906;44866;44867;44868;44869;44870;44871;44872;44873;44874;44875;44876;44877;44878;44879;44880;44881;44882;44883;44884;44885;44886;44887;44888;44889;44890;44891;44892;44893;44894;44895;44896;44897;44898;44899;50848;50849;50850;50851;50852;50853;50854;50855;50856;50857;50858;50859;50860;50861;50862;50863;50864;50865;50866;50867;50868;50869;96590;96591;96592;96593;96594;96595;96596;96597;96598;96599;96600;96721;96722;96723;96724;96725;96726;96727;96728;96729;96730;96731;96732;96733;96734;96735;96736;96737;96738;96739;96740;96741;96742;96743;96744;96745;96746;96747;96748;96749;96750;96751;96752;96753;96754;115745;115746;115747;122176;142995;142996;142997;142998;142999;143000;143001;143002;143003;143004;143005;143006;143007;143008;143009;143010;143011;143012;143013;143014;143015;143016;143017;143018;143019;143020;143021;143022;143023;143024;143025;143026;143027;143028;143029;143030;143031;143032;143033;143034;143035;143036;143037;143038;143039;143040;143041;143042;143043;143044;143045;143046;143047;143048;143049;143050;143051;143052;143053;143054;143055;143056;143057;143058;143059;143060;143061;143062;143063;143064;143065;143066;143067;143068;143069;143070;143071;143072;143073;143074;143075;143076;143077;143078;143079;180441;203607	26494;26495;26496;26497;26498;26499;26500;26501;26502;26503;26504;26505;26506;26507;26508;26509;26510;26511;26512;26513;26514;26515;26516;26517;26518;26519;26520;26521;26522;26523;26524;26525;44469;44470;44471;44472;44473;44474;44475;44476;44477;44478;44479;44480;44481;44482;44483;44484;44485;44486;44487;44488;44489;44490;44491;44492;44493;44494;44495;44496;44497;44498;44499;44500;44501;44502;44503;44504;44505;44506;44507;44508;44509;44510;44511;44512;44513;44514;44515;44516;44517;44518;44519;52587;52588;52589;52590;52591;52592;52593;52594;52595;52596;52597;52598;52599;52600;52601;52602;52603;52604;52605;52606;52607;52608;52609;52610;52611;52612;52613;52614;52615;52616;52617;52618;52619;52620;52621;52622;52623;52624;52625;52626;52627;52628;52629;52630;59667;59668;59669;59670;59671;59672;59673;59674;59675;59676;59677;59678;59679;59680;59681;59682;59683;59684;59685;59686;59687;59688;59689;59690;117066;117067;117068;117069;117070;117071;117072;117073;117074;117075;117076;117208;117209;117210;117211;117212;117213;117214;117215;117216;117217;117218;117219;117220;117221;117222;117223;117224;117225;117226;117227;117228;117229;117230;117231;117232;117233;117234;117235;117236;117237;117238;117239;117240;117241;117242;139881;139882;139883;148037;172718;172719;172720;172721;172722;172723;172724;172725;172726;172727;172728;172729;172730;172731;172732;172733;172734;172735;172736;172737;172738;172739;172740;172741;172742;172743;172744;172745;172746;172747;172748;172749;172750;172751;172752;172753;172754;172755;172756;172757;172758;172759;172760;172761;172762;172763;172764;172765;172766;172767;172768;172769;172770;172771;172772;172773;172774;172775;172776;172777;172778;172779;172780;172781;172782;172783;172784;172785;172786;172787;172788;172789;172790;172791;172792;172793;172794;172795;172796;172797;172798;172799;172800;172801;172802;172803;172804;172805;172806;172807;172808;172809;172810;172811;172812;172813;172814;172815;219228;246682	26506;44489;44514;44518;52592;59667;117069;117228;139881;148037;172814;219228;246682			-1
Q7Z417	Q7Z417	1	1	1	Nuclear fragile X mental retardation-interacting protein 2	NUFIP2	sp|Q7Z417|NUFP2_HUMAN Nuclear fragile X mental retardation-interacting protein 2 OS=Homo sapiens GN=NUFIP2 PE=1 SV=1	1	1	1	1	0	0	0	1	0	1	0	0	0	0	0	1	0	1	0	0	0	0	0	1	0	1	0	0	1.9	1.9	1.9	76.12	695	695	1	2						0.0089197	2.1668	NaN	NaN	NaN	0	0	Median	NaN	NaN	NaN	0	0	Median	NaN	NaN	NaN	0	0	Median	NaN	NaN	NaN	NaN	NaN	NaN	0	0	0	0	Median	Median	NaN	NaN	NaN	NaN	NaN	NaN	0	0	0	0	Median	Median	NaN	NaN	NaN	NaN	NaN	NaN	0	0	0	0	Median	Median	0	0	0	1.9	0	1.9	0	0	NaN	1680300	NaN	NaN	0	0	0	1680300	0	0	0	0	0	0	0	0	0	0	27	NaN	62233	NaN	NaN	0	0	0	62233	0	0	0	0	0	0	0	0	0	0	NLSSDEATNPISR				2135	15593	True	16555	133586;133587	161635;161636	161636			-1
Q7Z460	Q7Z460	1	1	1	CLIP-associating protein 1	CLASP1	sp|Q7Z460|CLAP1_HUMAN CLIP-associating protein 1 OS=Homo sapiens GN=CLASP1 PE=1 SV=1	1	1	1	1	0	0	0	0	1	0	0	0	0	0	0	0	1	0	0	0	0	0	0	0	1	0	0	0	1	1	1	169.45	1538	1538	5				1		1	0	8.4566	NaN	NaN	NaN	0	0	Median	NaN	NaN	NaN	0	0	Median	NaN	NaN	NaN	0	0	Median	NaN	NaN	NaN	NaN	NaN	NaN	0	0	0	0	Median	Median	NaN	NaN	NaN	NaN	NaN	NaN	0	0	0	0	Median	Median	NaN	NaN	NaN	NaN	NaN	NaN	0	0	0	0	Median	Median	0	0	0	0	1	0	0	0	NaN	7524300	NaN	NaN	0	0	0	0	7524300	0	0	0	0	0	0	0	0	0	91	NaN	82685	NaN	NaN	0	0	0	0	82685	0	0	0	0	0	0	0	0	0	NSSNTSVGSPSNTIGR				2136	15898	True	16895	136701;136702	165418;165419	165419			-1
Q7Z478	Q7Z478	4	4	4	ATP-dependent RNA helicase DHX29	DHX29	sp|Q7Z478|DHX29_HUMAN ATP-dependent RNA helicase DHX29 OS=Homo sapiens GN=DHX29 PE=1 SV=2	1	4	4	4	0	0	0	2	1	0	0	1	0	0	0	2	1	0	0	1	0	0	0	2	1	0	0	1	3.9	3.9	3.9	155.23	1369	1369	3	1	1		3			0	13.711	NaN	NaN	NaN	0	0	Median	NaN	NaN	NaN	0	0	Median	NaN	NaN	NaN	0	0	Median	NaN	NaN	NaN	NaN	NaN	NaN	0	0	0	0	Median	Median	NaN	NaN	NaN	NaN	NaN	NaN	0	0	0	0	Median	Median	NaN	NaN	NaN	NaN	NaN	NaN	0	0	0	0	Median	Median	0	0	0	2.5	0.8	0	0	0.6	NaN	37961000	NaN	NaN	0	0	0	9771100	28190000	0	0	0	0	0	0	0	0	0	72	NaN	391530	NaN	NaN	0	0	0	135710	391530	0	0	0	0	0	0	0	0	0	ISHQQNER;LACIVETAQGK;SLEEEEKFDPNER;YQEYIPVQTGAHADLNPFYQK				2137	10594;11633;18508;24187	True;True;True;True	11164;12248;19633;25645	91902;99898;99899;157817;208650	111235;120962;120963;191473;253333	111235;120963;191473;253333			-1
Q7Z4H8	Q7Z4H8	3	3	3	KDEL motif-containing protein 2	KDELC2	sp|Q7Z4H8|KDEL2_HUMAN KDEL motif-containing protein 2 OS=Homo sapiens GN=KDELC2 PE=1 SV=2	1	3	3	3	0	1	2	0	0	0	0	0	0	1	2	0	0	0	0	0	0	1	2	0	0	0	0	0	7.1	7.1	7.1	58.572	507	507	4.5				2	2		0	7.2381	NaN	NaN	NaN	0	0	Median	NaN	NaN	NaN	0	0	Median	NaN	NaN	NaN	0	0	Median	NaN	NaN	NaN	NaN	NaN	NaN	0	0	0	0	Median	Median	NaN	NaN	NaN	NaN	NaN	NaN	0	0	0	0	Median	Median	NaN	NaN	NaN	NaN	NaN	NaN	0	0	0	0	Median	Median	0	1.6	5.5	0	0	0	0	0	NaN	5496500	NaN	NaN	0	0	5496500	0	0	0	0	0	0	0	0	0	0	0	31	NaN	177310	NaN	NaN	0	0	177310	0	0	0	0	0	0	0	0	0	0	0	LQLVQLSK;LYCYYYQVLQK;SLVWGPGLQAAVVLPVR				2138	13667;14503;18702	True;True;True	14379;15252;19837	115785;123933;123934;159526	139922;150105;150106;193600	139922;150105;193600			-1
Q7Z4L5	Q7Z4L5	4	4	4	Tetratricopeptide repeat protein 21B	TTC21B	sp|Q7Z4L5|TT21B_HUMAN Tetratricopeptide repeat protein 21B OS=Homo sapiens GN=TTC21B PE=1 SV=2	1	4	4	4	0	2	0	0	2	0	0	0	0	2	0	0	2	0	0	0	0	2	0	0	2	0	0	0	4.6	4.6	4.6	150.94	1316	1316	4				5			0	14.287	NaN	NaN	NaN	0	0	Median	NaN	NaN	NaN	0	0	Median	NaN	NaN	NaN	0	0	Median	NaN	NaN	NaN	NaN	NaN	NaN	0	0	0	0	Median	Median	NaN	NaN	NaN	NaN	NaN	NaN	0	0	0	0	Median	Median	NaN	NaN	NaN	NaN	NaN	NaN	0	0	0	0	Median	Median	0	2.3	0	0	2.3	0	0	0	NaN	22758000	NaN	NaN	0	8296200	0	0	14462000	0	0	0	0	0	0	0	0	0	65	NaN	350130	NaN	NaN	0	127630	0	0	222490	0	0	0	0	0	0	0	0	0	LYLAQDDPDSCLR;VLQDAIHEFSGTSEEVR;VQMEQPDAVPAQK;VTIANADLALAQGDIER				2139	14541;22231;22615;22870	True;True;True;True	15290;23593;24008;24009;24275	124169;191814;194571;194572;197564	150417;232485;235670;235671;239588	150417;232485;235670;239588	1595	870	-1
Q7Z4W1	Q7Z4W1	1	1	1	L-xylulose reductase	DCXR	sp|Q7Z4W1|DCXR_HUMAN L-xylulose reductase OS=Homo sapiens GN=DCXR PE=1 SV=2	1	1	1	1	0	0	1	0	1	0	0	1	0	0	1	0	1	0	0	1	0	0	1	0	1	0	0	1	6.6	6.6	6.6	25.913	244	244	4.33	1					2	0.0018162	3.0092	NaN	NaN	NaN	0	0	Median	NaN	NaN	NaN	0	0	Median	NaN	NaN	NaN	0	0	Median	NaN	NaN	NaN	NaN	NaN	NaN	0	0	0	0	Median	Median	NaN	NaN	NaN	NaN	NaN	NaN	0	0	0	0	Median	Median	NaN	NaN	NaN	NaN	NaN	NaN	0	0	0	0	Median	Median	0	0	6.6	0	6.6	0	0	6.6	NaN	6536900	NaN	NaN	0	0	3023100	0	3513800	0	0	1895400	0	0	0	0	0	1895400	15	NaN	435790	NaN	NaN	0	0	201540	0	234250	0	0	0	0	0	126360	0	0	126360	GVPGAIVNVSSQCSQR				2140	8700	True	9181	71872;71873;71874	85826;85827;85828	85827			-1
Q7Z5G4	Q7Z5G4	3	3	3	Golgin subfamily A member 7	GOLGA7	sp|Q7Z5G4|GOGA7_HUMAN Golgin subfamily A member 7 OS=Homo sapiens GN=GOLGA7 PE=1 SV=2	1	3	3	3	0	0	3	1	0	0	0	1	0	0	3	1	0	0	0	1	0	0	3	1	0	0	0	1	27	27	27	15.824	137	137	6						5	0	6.5076	NaN	NaN	NaN	0	0	Median	NaN	NaN	NaN	0	0	Median	NaN	NaN	NaN	0	0	Median	NaN	NaN	NaN	NaN	NaN	NaN	0	0	0	0	Median	Median	NaN	NaN	NaN	NaN	NaN	NaN	0	0	0	0	Median	Median	NaN	NaN	NaN	NaN	NaN	NaN	0	0	0	0	Median	Median	0	0	27	8	0	0	0	8	NaN	76941000	NaN	NaN	0	0	27172000	49769000	0	0	0	0	0	0	0	0	0	0	9	NaN	7770700	NaN	NaN	0	0	2240800	5529900	0	0	0	0	0	0	0	0	0	0	IDRQQFEETVR;IYAPQGLLLTDPIER;TLNNLYAEAEK				2141	9537;10943;20314	True;True;True	10053;11530;21563	83160;95140;175563;175564;175565	100542;115160;213318;213319;213320	100542;115160;213318			-1
Q7Z6Z7	Q7Z6Z7	26	26	26	E3 ubiquitin-protein ligase HUWE1	HUWE1	sp|Q7Z6Z7|HUWE1_HUMAN E3 ubiquitin-protein ligase HUWE1 OS=Homo sapiens GN=HUWE1 PE=1 SV=3	1	26	26	26	2	10	7	10	12	10	4	3	2	10	7	10	12	10	4	3	2	10	7	10	12	10	4	3	7.7	7.7	7.7	481.89	4374	4374	1.9	48	9	12	2	4	3	0	83.649	0.60151	0.61635	56.906	6	6	Median	1.3867	1.4285	76.211	6	6	Median	2.2659	2.0825	30.702	6	6	Median	0.28199	0.73318	0.32854	0.82928	51.688	27.746	3	3	3	3	Median	Median	1.0194	2.3384	1.0207	1.9729	74.929	5.0815	3	3	3	3	Median	Plateau	2.0058	2.4876	1.7881	2.4254	41.044	25.027	3	3	3	3	Median	Median	0.8	3.1	2.1	3.2	3.8	3.4	1.4	1	NaN	345110000	NaN	NaN	1999500	34842000	24504000	67824000	127670000	57337000	49756000	81573000	18406000	1765400	29584000	12530000	4051900	64991000	180	NaN	1614900	NaN	NaN	11108	160630	136130	376800	595330	179880	276420	102260	9807.8	164360	447410	63842	22510	361060	AALPLTTSDTK;AESPEEVACR;AGSSTPGDAPPAVAEVQGR;AIQDPAFSDGIR;DSAVAISGADSR;FLGDEQDQITFVTR;FLQFVTGTSK;FVESILSNNTTDDHCQEFVNQK;GLQSFVQCQPFER;GNDTPLALESTNTEK;GNDTPLALESTNTEKETSLEETK;GSGTASDDEFENLR;HIIEDPCTLR;IVNQPSSLFGSK;LLGPSAAADILQLSSSLPLQSR;LLSLISIALPENK;LLVGNDDVHIIAR;LPGGVQNFPQFSALR;QIKPLLSASSR;SAATSGAGSTTSGVVSGSLGSR;SSESELCIETPK;TDATTAIIK;TNIFQIQR;TVLNQILR;YICQKPSIQK;YLQSNSNNWR				2142	146;547;807;978;3896;6589;6648;7036;8063;8138;8139;8424;9015;10879;13011;13191;13242;13480;16550;17678;19065;19716;20436;20944;23856;24036	True;True;True;True;True;True;True;True;True;True;True;True;True;True;True;True;True;True;True;True;True;True;True;True;True;True	151;579;861;1047;4135;6968;7031;7442;8513;8598;8599;8893;9512;11463;13694;13877;13929;14184;17597;18764;20227;20920;21697;22235;25305;25489	1480;1481;1482;1483;4779;6678;6679;6680;6681;8560;8561;8562;32712;32713;32714;32715;32716;32717;32718;53681;53682;53683;53979;56486;67160;67161;67615;67616;69721;69722;69723;69724;69725;69726;75370;94560;111432;111433;112832;113237;114679;114680;114681;141542;141543;151398;151399;151400;151401;151402;151403;151404;151405;151406;151407;151408;151409;151410;151411;162642;162643;169008;176493;180788;180789;204981;204982;204983;204984;206156;206157;206158;206159;206160;206161;206162;206163;206164	1790;1791;1792;1793;5702;7867;7868;7869;7870;10162;10163;10164;38383;38384;38385;38386;38387;38388;38389;63194;63195;63196;63520;66494;80125;80126;80626;80627;83314;83315;83316;83317;83318;83319;90371;114475;134921;134922;136602;137080;138719;138720;138721;171011;171012;183601;183602;183603;183604;183605;183606;183607;183608;183609;183610;183611;183612;183613;183614;197252;197253;205120;214432;219631;219632;248300;248301;248302;248303;249634;249635;249636;249637;249638;249639;249640;249641;249642	1793;5702;7868;10163;38384;63195;63520;66494;80125;80626;80627;83316;90371;114475;134922;136602;137080;138721;171011;183601;197253;205120;214432;219632;248300;249638			-1
Q7Z739;Q9BYJ9	Q7Z739;Q9BYJ9	5;3	1;0	1;0	YTH domain-containing family protein 3;YTH domain-containing family protein 1	YTHDF3;YTHDF1	sp|Q7Z739|YTHD3_HUMAN YTH domain-containing family protein 3 OS=Homo sapiens GN=YTHDF3 PE=1 SV=1;sp|Q9BYJ9|YTHD1_HUMAN YTH domain-containing family protein 1 OS=Homo sapiens GN=YTHDF1 PE=1 SV=1	2	5	1	1	1	2	0	3	0	3	1	0	0	0	0	1	0	1	1	0	0	0	0	1	0	1	1	0	8.4	2.7	2.7	63.86	585	585;559	1	4						0.00076923	3.6545	0.18619	0.26403	24.903	2	2	Median	0.9335	0.9857	29.384	2	2	Median	5.0138	4.7382	53.301	2	2	Median	0.18619	NaN	0.26403	NaN	24.903	NaN	2	0	2	0	Median	Median	0.9335	NaN	0.9857	NaN	29.384	NaN	2	0	2	0	Median	Median	5.0138	NaN	4.7382	NaN	53.301	NaN	2	0	2	0	Median	Median	1.5	2.9	0	5.5	0	5.5	2.7	0	NaN	35017000	NaN	NaN	0	0	0	4346800	0	4929500	46679000	0	25741000	906430	20032000	0	0	0	19	NaN	1843000	NaN	NaN	0	0	0	228780	0	259450	2456800	1354800	47707	1054300	0	0	0	0	AITDGQAGFGNDTLSK;DFDWNLK;DTQEVPLEK;SYSEDDIHR;VFIIKSYSEDDIHRSIK				2143	999;3049;4032;19521;21577	True;False;False;False;False	1068;3239;4284;20708;22904	8649;8650;8651;8652;25870;25871;33629;33630;33631;33632;33633;33634;33635;166574;186033	10258;10259;10260;10261;30610;30611;39455;39456;39457;39458;39459;39460;39461;202212;225707	10258;30611;39460;202212;225707			-1;-1	;
Q7Z7H5	Q7Z7H5	4	3	3	Transmembrane emp24 domain-containing protein 4	TMED4	sp|Q7Z7H5|TMED4_HUMAN Transmembrane emp24 domain-containing protein 4 OS=Homo sapiens GN=TMED4 PE=1 SV=1	1	4	3	3	0	2	4	1	1	0	1	2	0	1	3	0	0	0	0	1	0	1	3	0	0	0	0	1	18.9	11.5	11.5	25.943	227	227	6						5	0	54.861	NaN	NaN	NaN	1	1	Median	NaN	NaN	NaN	1	1	Median	NaN	NaN	NaN	1	1	Median	NaN	NaN	NaN	NaN	NaN	NaN	0	1	0	1	Median	Median	NaN	NaN	NaN	NaN	NaN	NaN	0	1	0	1	Median	Median	NaN	NaN	NaN	NaN	NaN	NaN	0	1	0	1	Median	Median	0	12.3	18.9	7.5	7.5	0	7.5	15	NaN	125690000	NaN	NaN	0	48772000	71736000	0	0	0	0	238020000	0	0	0	5186300	1802200	231030000	12	NaN	6795000	NaN	NaN	0	4064300	2730700	0	0	0	0	0	0	0	19835000	432190	150180	19253000	CFIEEIPDETMVIGNYR;DKLTELQLR;QLLDQVEQIQK;QLLDQVEQIQKEQDYQR				2144	2499;3420;16713;16714	False;True;True;True	2657;2658;3623;17763;17764	21572;21573;21574;21575;21576;21577;21578;21579;21580;21581;21582;21583;21584;21585;21586;21587;21588;29054;142928;142929;142930;142931	25478;25479;25480;25481;25482;25483;25484;25485;25486;25487;25488;25489;25490;25491;25492;25493;25494;25495;25496;34246;172649;172650;172651;172652	25491;34246;172649;172651	1596	51	-1
Q7Z7N9	Q7Z7N9	2	2	2	Transmembrane protein 179B	TMEM179B	sp|Q7Z7N9|T179B_HUMAN Transmembrane protein 179B OS=Homo sapiens GN=TMEM179B PE=1 SV=1	1	2	2	2	1	1	0	0	2	0	0	0	1	1	0	0	2	0	0	0	1	1	0	0	2	0	0	0	12.3	12.3	12.3	23.55	219	219	5.75					1	3	0.00041288	4.64	NaN	NaN	NaN	0	0	Median	NaN	NaN	NaN	0	0	Median	NaN	NaN	NaN	0	0	Median	NaN	NaN	NaN	NaN	NaN	NaN	0	0	0	0	Median	Median	NaN	NaN	NaN	NaN	NaN	NaN	0	0	0	0	Median	Median	NaN	NaN	NaN	NaN	NaN	NaN	0	0	0	0	Median	Median	7.3	5	0	0	12.3	0	0	0	NaN	43270000	NaN	NaN	1538200	0	0	0	41731000	0	0	0	0	0	0	0	0	0	7	NaN	219750	NaN	NaN	219750	0	0	0	5961600	0	0	0	0	0	0	0	0	0	GDPEWSSETDALVGSR;SEATPYRPLER				2145	7406;17934	True;True	7826;19035	61480;61481;153915;153916	73288;73289;186973;186974	73289;186974			-1
Q86SF2	Q86SF2	5	5	5	N-acetylgalactosaminyltransferase 7	GALNT7	sp|Q86SF2|GALT7_HUMAN N-acetylgalactosaminyltransferase 7 OS=Homo sapiens GN=GALNT7 PE=1 SV=1	1	5	5	5	0	0	2	1	1	0	0	1	0	0	2	1	1	0	0	1	0	0	2	1	1	0	0	1	13.4	13.4	13.4	75.388	657	657	4.4				3	2		0	7.82	NaN	NaN	NaN	0	0	Median	NaN	NaN	NaN	0	0	Median	NaN	NaN	NaN	0	0	Median	NaN	NaN	NaN	NaN	NaN	NaN	0	0	0	0	Median	Median	NaN	NaN	NaN	NaN	NaN	NaN	0	0	0	0	Median	Median	NaN	NaN	NaN	NaN	NaN	NaN	0	0	0	0	Median	Median	0	0	4.6	1.1	3	0	0	4.7	NaN	3103000	NaN	NaN	0	0	3103000	0	0	0	0	1281100	0	0	0	0	0	1281100	35	NaN	88657	NaN	NaN	0	0	88657	0	0	0	0	0	0	0	36602	0	0	36602	EPEPPGVVGGPGEK;LEGWQGNPPPIYVGSSPTLK;LWNGLVK;SEVLHQVFISNCDSSK;TICTVPLIDVINGNTYEIIPQGGGDEDGYAR				2146	5432;12123;14487;18047;20072	True;True;True;True;True	5756;12764;15235;19150;21301	44637;103905;123509;154734;172846	52342;125670;149544;187857;209811	52342;125670;149544;187857;209811			-1
Q86SG2	Q86SG2	1	1	1	Ankyrin repeat domain-containing protein 23	ANKRD23	sp|Q86SG2|ANR23_HUMAN Ankyrin repeat domain-containing protein 23 OS=Homo sapiens GN=ANKRD23 PE=1 SV=1	1	1	1	1	0	0	1	0	1	0	0	0	0	0	1	0	1	0	0	0	0	0	1	0	1	0	0	0	3.6	3.6	3.6	34.297	305	305	3			2				0.0011082	3.1903	NaN	NaN	NaN	0	0	Median	NaN	NaN	NaN	0	0	Median	NaN	NaN	NaN	0	0	Median	NaN	NaN	NaN	NaN	NaN	NaN	0	0	0	0	Median	Median	NaN	NaN	NaN	NaN	NaN	NaN	0	0	0	0	Median	Median	NaN	NaN	NaN	NaN	NaN	NaN	0	0	0	0	Median	Median	0	0	3.6	0	3.6	0	0	0	NaN	22753000	NaN	NaN	0	0	8851700	0	13901000	0	0	0	0	0	0	0	0	0	19	NaN	1197500	NaN	NaN	0	0	465880	0	731640	0	0	0	0	0	0	0	0	0	LLVAGATVDAR				2147	13236	True	13923	113092;113093	136880;136881	136880			-1
Q86SK9	Q86SK9	1	1	1	Stearoyl-CoA desaturase 5	SCD5	sp|Q86SK9|SCD5_HUMAN Stearoyl-CoA desaturase 5 OS=Homo sapiens GN=SCD5 PE=1 SV=2	1	1	1	1	0	0	0	0	0	0	1	1	0	0	0	0	0	0	1	1	0	0	0	0	0	0	1	1	5.5	5.5	5.5	37.61	330	330	1	2						0.0031858	2.7692	1.0958	1.3777	126.01	2	2	Median	1.2264	1.1771	39.979	2	2	Median	1.1192	0.93612	90.118	2	2	Median	NaN	NaN	NaN	NaN	NaN	NaN	1	1	1	1	Median	Median	NaN	NaN	NaN	NaN	NaN	NaN	1	1	1	1	Median	Median	NaN	NaN	NaN	NaN	NaN	NaN	1	1	1	1	Median	Median	0	0	0	0	0	0	5.5	5.5	42028000	3548800	3266200	35213000	0	0	0	0	0	0	21230000	20798000	980060	2182100	18068000	2568700	1084100	17145000	11	3820700	322620	296930	3201200	0	0	0	0	0	0	1930000	89096	198370	1642600	1890700	233520	98555	1558600	AGLESSEGGGGPERPGAR				2148	752	True	800	6371;6372	7541;7542	7541			-1
Q86SX6	Q86SX6	1	1	1	Glutaredoxin-related protein 5, mitochondrial	GLRX5	sp|Q86SX6|GLRX5_HUMAN Glutaredoxin-related protein 5, mitochondrial OS=Homo sapiens GN=GLRX5 PE=1 SV=2	1	1	1	1	0	1	1	0	0	0	0	0	0	1	1	0	0	0	0	0	0	1	1	0	0	0	0	0	8.9	8.9	8.9	16.628	157	157	3.5	1					1	0	6.4547	NaN	NaN	NaN	0	0	Median	NaN	NaN	NaN	0	0	Median	NaN	NaN	NaN	0	0	Median	NaN	NaN	NaN	NaN	NaN	NaN	0	0	0	0	Median	Median	NaN	NaN	NaN	NaN	NaN	NaN	0	0	0	0	Median	Median	NaN	NaN	NaN	NaN	NaN	NaN	0	0	0	0	Median	Median	0	8.9	8.9	0	0	0	0	0	NaN	29543000	NaN	NaN	0	23873000	5669700	0	0	0	0	0	0	0	0	0	0	0	7	NaN	4220400	NaN	NaN	0	3410500	809960	0	0	0	0	0	0	0	0	0	0	0	DYAAYNVLDDPELR				2149	4203	True	4457	34978;34979	41102;41103	41103			-1
Q86SZ2	Q86SZ2	2	2	2	Trafficking protein particle complex subunit 6B	TRAPPC6B	sp|Q86SZ2|TPC6B_HUMAN Trafficking protein particle complex subunit 6B OS=Homo sapiens GN=TRAPPC6B PE=1 SV=1	1	2	2	2	1	0	0	1	0	0	0	0	1	0	0	1	0	0	0	0	1	0	0	1	0	0	0	0	13.3	13.3	13.3	17.983	158	158	6						2	0.00078524	3.97	NaN	NaN	NaN	0	0	Median	NaN	NaN	NaN	0	0	Median	NaN	NaN	NaN	0	0	Median	NaN	NaN	NaN	NaN	NaN	NaN	0	0	0	0	Median	Median	NaN	NaN	NaN	NaN	NaN	NaN	0	0	0	0	Median	Median	NaN	NaN	NaN	NaN	NaN	NaN	0	0	0	0	Median	Median	5.1	0	0	8.2	0	0	0	0	NaN	14661000	NaN	NaN	1498800	0	0	13163000	0	0	0	0	0	0	0	0	0	0	13	NaN	115290	NaN	NaN	115290	0	0	1012500	0	0	0	0	0	0	0	0	0	0	TNHQGIYVLQDNK;VGQGLIER				2150	20432;21754	True;True	21693;23094	176379;187969	214275;228053	214275;228053			-1
Q86T03	Q86T03	2	2	2	Type 1 phosphatidylinositol 4,5-bisphosphate 4-phosphatase	TMEM55B	sp|Q86T03|TM55B_HUMAN Type 1 phosphatidylinositol 4,5-bisphosphate 4-phosphatase OS=Homo sapiens GN=TMEM55B PE=1 SV=1	1	2	2	2	0	1	1	0	1	0	1	0	0	1	1	0	1	0	1	0	0	1	1	0	1	0	1	0	7.9	7.9	7.9	29.469	277	277	6						4	0	8.9929	NaN	NaN	NaN	1	1	Median	NaN	NaN	NaN	1	1	Median	NaN	NaN	NaN	1	1	Median	NaN	NaN	NaN	NaN	NaN	NaN	1	0	1	0	Median	Median	NaN	NaN	NaN	NaN	NaN	NaN	1	0	1	0	Median	Median	NaN	NaN	NaN	NaN	NaN	NaN	1	0	1	0	Median	Median	0	4	4	0	4	0	4	0	NaN	16264000	NaN	NaN	0	9819400	3905600	0	0	0	19483000	0	2539500	995130	15948000	0	0	0	13	NaN	1251100	NaN	NaN	0	755340	300430	0	0	0	1498700	195350	76549	1226800	0	0	0	0	CGVCNEATPIK;NTFLWTEFTDR				2151	2535;15932	True;True	2695;16936	21694;21695;21696;137062	25612;25613;25614;165859	25612;165859			-1
Q86TB9	Q86TB9	1	1	1	Protein PAT1 homolog 1	PATL1	sp|Q86TB9|PATL1_HUMAN Protein PAT1 homolog 1 OS=Homo sapiens GN=PATL1 PE=1 SV=2	1	1	1	1	0	1	1	1	1	1	1	1	0	1	1	1	1	1	1	1	0	1	1	1	1	1	1	1	1.3	1.3	1.3	86.849	770	770	2.91	6			2		3	0	8.072	0.25791	0.32649	2.1779	2	0	Median	1.2325	1.3957	27.592	2	0	Median	5.0484	5.1304	11.476	2	0	Median	0.25791	NaN	0.32649	NaN	2.1779	NaN	2	0	0	0	Median	Median	1.2325	NaN	1.3957	NaN	27.592	NaN	2	0	0	0	Median	Median	5.0484	NaN	5.1304	NaN	11.476	NaN	2	0	0	0	Median	Median	0	1.3	1.3	1.3	1.3	1.3	1.3	1.3	NaN	36731000	NaN	NaN	0	2697100	1011000	7549800	3730800	1254700	52134000	0	20488000	4424400	27222000	0	0	0	39	NaN	941820	NaN	NaN	0	69157	25923	193580	95661	32173	1336800	525320	113440	698010	0	0	0	0	LTVSSVNNPR				2152	14203	True	14936	121095;121096;121097;121098;121099;121100;121101;121102;121103;121104;121105	146732;146733;146734;146735;146736;146737;146738;146739;146740;146741;146742;146743	146736			-1
Q86TI2	Q86TI2	5	5	5	Dipeptidyl peptidase 9	DPP9	sp|Q86TI2|DPP9_HUMAN Dipeptidyl peptidase 9 OS=Homo sapiens GN=DPP9 PE=1 SV=3	1	5	5	5	0	0	0	4	2	1	0	0	0	0	0	4	2	1	0	0	0	0	0	4	2	1	0	0	6.1	6.1	6.1	98.262	863	863	3.78	2	1			6		0	23.509	NaN	NaN	NaN	0	0	Median	NaN	NaN	NaN	0	0	Median	NaN	NaN	NaN	0	0	Median	NaN	NaN	NaN	NaN	NaN	NaN	0	0	0	0	Median	Median	NaN	NaN	NaN	NaN	NaN	NaN	0	0	0	0	Median	Median	NaN	NaN	NaN	NaN	NaN	NaN	0	0	0	0	Median	Median	0	0	0	5.2	2.2	1.3	0	0	NaN	66652000	NaN	NaN	0	0	0	20189000	44108000	2355300	0	0	0	0	0	0	0	0	42	NaN	1429800	NaN	NaN	0	0	0	323580	1050200	56079	0	0	0	0	0	0	0	0	AGKPYQLQIYPNER;ELVQPFSSLFPK;IWVNEETK;LAEFQTDSQGK;YGFIDLSR				2153	749;5299;10940;11659;23761	True;True;True;True;True	797;5612;11527;12275;25205	6357;43415;95134;100274;100275;100276;100277;100278;204345	7527;50735;115154;121464;121465;121466;121467;121468;247530	7527;50735;115154;121467;247530			-1
Q86UE4	Q86UE4	2	2	2	Protein LYRIC	MTDH	sp|Q86UE4|LYRIC_HUMAN Protein LYRIC OS=Homo sapiens GN=MTDH PE=1 SV=2	1	2	2	2	0	1	2	0	0	0	0	1	0	1	2	0	0	0	0	1	0	1	2	0	0	0	0	1	4.8	4.8	4.8	63.836	582	582	6						5	0	14.945	NaN	NaN	NaN	1	1	Median	NaN	NaN	NaN	1	1	Median	NaN	NaN	NaN	1	1	Median	NaN	NaN	NaN	NaN	NaN	NaN	0	1	0	1	Median	Median	NaN	NaN	NaN	NaN	NaN	NaN	0	1	0	1	Median	Median	NaN	NaN	NaN	NaN	NaN	NaN	0	1	0	1	Median	Median	0	2.7	4.8	0	0	0	0	2.7	NaN	44475000	NaN	NaN	0	21510000	21597000	0	0	0	0	72885000	0	0	0	1368200	1079200	70438000	25	NaN	1375900	NaN	NaN	0	860390	460730	0	0	0	0	0	0	0	2915400	54729	43167	2817500	SWQDELAQQAEEGSAR;TELGLDLGLEPK				2154	19463;19814	True;True	20646;21028	166118;166119;166120;166121;170624	201632;201633;201634;201635;207248	201635;207248			-1
Q86UK7	Q86UK7	5	5	5	Zinc finger protein 598	ZNF598	sp|Q86UK7|ZN598_HUMAN Zinc finger protein 598 OS=Homo sapiens GN=ZNF598 PE=1 SV=1	1	5	5	5	0	2	0	1	3	0	0	0	0	2	0	1	3	0	0	0	0	2	0	1	3	0	0	0	8.1	8.1	8.1	98.636	904	904	3	3			2	2		0	10.807	NaN	NaN	NaN	0	0	Median	NaN	NaN	NaN	0	0	Median	NaN	NaN	NaN	0	0	Median	NaN	NaN	NaN	NaN	NaN	NaN	0	0	0	0	Median	Median	NaN	NaN	NaN	NaN	NaN	NaN	0	0	0	0	Median	Median	NaN	NaN	NaN	NaN	NaN	NaN	0	0	0	0	Median	Median	0	3.4	0	1.4	4.6	0	0	0	NaN	41598000	NaN	NaN	0	20099000	0	2399100	19100000	0	0	0	0	0	0	0	0	0	36	NaN	1094500	NaN	NaN	0	558320	0	66643	469570	0	0	0	0	0	0	0	0	0	AALEAAAAAAPER;AYLVPENFR;DFLQSDEAR;DHYFCHFCDSDGAQDYYSDYAYLR;VAQPPLSAQATGSGQPTR				2155	138;2367;3077;3269;21208	True;True;True;True;True	143;2518;3268;3466;22517	1457;1458;1459;20611;26060;27799;183183	1765;1766;1767;24346;30818;32831;222458	1767;24346;30818;32831;222458			-1
Q86UL3	Q86UL3	1	1	1	Glycerol-3-phosphate acyltransferase 4	AGPAT6	sp|Q86UL3|GPAT4_HUMAN Glycerol-3-phosphate acyltransferase 4 OS=Homo sapiens GN=AGPAT6 PE=1 SV=1	1	1	1	1	0	0	0	0	0	1	0	0	0	0	0	0	0	1	0	0	0	0	0	0	0	1	0	0	2.6	2.6	2.6	52.07	456	456	1	1						0.00042808	5.1776	NaN	NaN	NaN	0	0	Median	NaN	NaN	NaN	0	0	Median	NaN	NaN	NaN	0	0	Median	NaN	NaN	NaN	NaN	NaN	NaN	0	0	0	0	Median	Median	NaN	NaN	NaN	NaN	NaN	NaN	0	0	0	0	Median	Median	NaN	NaN	NaN	NaN	NaN	NaN	0	0	0	0	Median	Median	0	0	0	0	0	2.6	0	0	NaN	2941700	NaN	NaN	0	0	0	0	0	2941700	0	0	0	0	0	0	0	0	22	NaN	133710	NaN	NaN	0	0	0	0	0	133710	0	0	0	0	0	0	0	0	EADEDAVQFANR				2156	4290	True	4547	35996	42374	42374			-1
Q86UP2	Q86UP2	10	10	10	Kinectin	KTN1	sp|Q86UP2|KTN1_HUMAN Kinectin OS=Homo sapiens GN=KTN1 PE=1 SV=1	1	10	10	10	4	3	2	5	2	2	1	1	4	3	2	5	2	2	1	1	4	3	2	5	2	2	1	1	8	8	8	156.27	1357	1357	1.68	17	5	4	2			0	38.755	0.48397	0.78177	43.394	5	5	Median	1.0982	1.0974	11.234	5	5	Median	2.1019	1.834	56.729	5	5	Median	0.47137	NaN	0.77591	NaN	35.367	NaN	4	1	4	1	Median	Median	1.0718	NaN	1.1162	NaN	8.698	NaN	4	1	4	1	Median	Median	2.1884	NaN	1.8874	NaN	40.149	NaN	4	1	4	1	Median	Median	2.9	3.1	1.8	4.3	1.7	1.5	1	1	NaN	178250000	NaN	NaN	3322700	9721000	2238600	64317000	30899000	6574400	109880000	17863000	47691000	7292200	54894000	13490000	1082000	3291000	82	NaN	2155900	NaN	NaN	40521	118550	27300	784360	358860	80176	1340000	581590	88930	669440	217840	164510	13195	40134	AQQSLELIQSK;DAVSNTTNQLESK;LQALANEQAAAAHELEK;LTDTLVSK;LVNELTEK;NAEQAATQLK;STYVTEVR;SVEELLEAELLK;SVEQEENKWK;SVLAETEGILQK				2157	1738;2935;13560;14036;14346;15051;19302;19327;19335;19372	True;True;True;True;True;True;True;True;True;True	1863;3120;14266;14760;15087;15988;20478;20505;20513;20552	14742;24994;24995;24996;24997;24998;24999;25000;25001;25002;25003;25004;25005;25006;25007;25008;25009;115211;115212;119132;119133;119134;122367;129254;164800;164967;164981;165225	17340;29605;29606;29607;29608;29609;29610;29611;29612;29613;29614;29615;29616;29617;29618;29619;29620;139323;139324;144220;144221;144222;148246;156637;199991;200177;200191;200446	17340;29612;139323;144221;148246;156637;199991;200177;200191;200446			-1
Q86US8	Q86US8	6	6	6	Telomerase-binding protein EST1A	SMG6	sp|Q86US8|EST1A_HUMAN Telomerase-binding protein EST1A OS=Homo sapiens GN=SMG6 PE=1 SV=2	1	6	6	6	0	4	0	0	2	0	0	0	0	4	0	0	2	0	0	0	0	4	0	0	2	0	0	0	4.7	4.7	4.7	160.46	1419	1419	3			6				0	10.466	NaN	NaN	NaN	0	0	Median	NaN	NaN	NaN	0	0	Median	NaN	NaN	NaN	0	0	Median	NaN	NaN	NaN	NaN	NaN	NaN	0	0	0	0	Median	Median	NaN	NaN	NaN	NaN	NaN	NaN	0	0	0	0	Median	Median	NaN	NaN	NaN	NaN	NaN	NaN	0	0	0	0	Median	Median	0	3.2	0	0	1.5	0	0	0	NaN	38209000	NaN	NaN	0	29180000	0	0	9029400	0	0	0	0	0	0	0	0	0	75	NaN	509460	NaN	NaN	0	389070	0	0	120390	0	0	0	0	0	0	0	0	0	DIPAFLTWAQVG;EVVLLTDDR;FQNSDNPYYYPR;IGMETFPAVAEK;NAFYQVIEK;SLAASNPILTAK				2158	3347;5983;6809;9829;15056;18443	True;True;True;True;True;True	3546;6341;7204;10351;15993;19567	28259;48978;54904;85890;129309;157476	33343;57466;64589;104256;156701;191107	33343;57466;64589;104256;156701;191107	1597	909	-1
Q86UX7	Q86UX7	4	4	4	Fermitin family homolog 3	FERMT3	sp|Q86UX7|URP2_HUMAN Fermitin family homolog 3 OS=Homo sapiens GN=FERMT3 PE=1 SV=1	1	4	4	4	0	0	0	3	0	0	3	0	0	0	0	3	0	0	3	0	0	0	0	3	0	0	3	0	6.6	6.6	6.6	75.952	667	667	4.08	1	3	1		3	4	0	7.5851	0.12657	0.13238	209.52	5	5	Median	0.13676	0.15349	113.68	5	5	Median	1.1778	1.1807	258.15	5	5	Median	0.12657	NaN	0.13238	NaN	209.52	NaN	5	0	5	0	Median	Median	0.13676	NaN	0.15349	NaN	113.68	NaN	5	0	5	0	Median	Median	1.1778	NaN	1.1807	NaN	258.15	NaN	5	0	5	0	Median	Median	0	0	0	5.4	0	0	4.6	0	NaN	753500000	NaN	NaN	0	0	0	58206000	0	0	737290000	0	695300000	18976000	23017000	0	0	0	36	NaN	20889000	NaN	NaN	0	0	0	1574700	0	0	20480000	19314000	527120	639360	0	0	0	0	ETTLSYYK;GCEVVPDVNVSGQK;LTQLYEQAR;VTGESHIGGVLLK				2159	5779;7340;14146;22861	True;True;True;True	6123;7759;14877;24264	47562;60001;60002;60003;60004;120174;120175;120176;120177;120178;120179;196899	55879;70889;70890;70891;70892;145468;145469;145470;145471;145472;145473;238607	55879;70891;145472;238607			-1
Q86UY8	Q86UY8	4	4	4	5-nucleotidase domain-containing protein 3	NT5DC3	sp|Q86UY8|NT5D3_HUMAN 5-nucleotidase domain-containing protein 3 OS=Homo sapiens GN=NT5DC3 PE=2 SV=1	1	4	4	4	0	0	4	1	0	0	0	0	0	0	4	1	0	0	0	0	0	0	4	1	0	0	0	0	7.3	7.3	7.3	63.419	548	548	5.2					4	1	0	7.892	NaN	NaN	NaN	0	0	Median	NaN	NaN	NaN	0	0	Median	NaN	NaN	NaN	0	0	Median	NaN	NaN	NaN	NaN	NaN	NaN	0	0	0	0	Median	Median	NaN	NaN	NaN	NaN	NaN	NaN	0	0	0	0	Median	Median	NaN	NaN	NaN	NaN	NaN	NaN	0	0	0	0	Median	Median	0	0	7.3	1.6	0	0	0	0	NaN	27481000	NaN	NaN	0	0	14722000	12759000	0	0	0	0	0	0	0	0	0	0	28	NaN	981450	NaN	NaN	0	0	525780	455670	0	0	0	0	0	0	0	0	0	0	DAESQLVLQEWK;QGNLYEFLK;TDQNPTYFLR;YICYAEQTR				2160	2833;16475;19761;23857	True;True;True;True	3010;17518;20972;25306	23874;141159;169426;204985;204986	28266;170587;205619;248304;248305	28266;170587;205619;248304			-1
Q86V21	Q86V21	2	2	2	Acetoacetyl-CoA synthetase	AACS	sp|Q86V21|AACS_HUMAN Acetoacetyl-CoA synthetase OS=Homo sapiens GN=AACS PE=1 SV=1	1	2	2	2	0	1	0	0	1	0	0	1	0	1	0	0	1	0	0	1	0	1	0	0	1	0	0	1	4.2	4.2	4.2	75.143	672	672	2.67	2					1	0.0021567	2.8922	NaN	NaN	NaN	1	1	Median	NaN	NaN	NaN	1	1	Median	NaN	NaN	NaN	1	1	Median	NaN	NaN	NaN	NaN	NaN	NaN	0	1	0	1	Median	Median	NaN	NaN	NaN	NaN	NaN	NaN	0	1	0	1	Median	Median	NaN	NaN	NaN	NaN	NaN	NaN	0	1	0	1	Median	Median	0	1.5	0	0	2.7	0	0	1.5	43593000	2085300	2085400	39423000	0	0	0	0	0	0	0	43593000	0	0	0	2085300	2085400	39423000	30	1453100	69508	69512	1314100	0	0	0	0	0	0	0	0	0	0	1453100	69508	69512	1314100	AVEQGGAFSNPETLDLYR;VYDEVVDTSK				2161	2129;23186	True;True	2272;24608	18297;200055;200056	21497;242430;242431	21497;242431			-1
Q86V48	Q86V48	6	6	6	Leucine zipper protein 1	LUZP1	sp|Q86V48|LUZP1_HUMAN Leucine zipper protein 1 OS=Homo sapiens GN=LUZP1 PE=1 SV=2	1	6	6	6	1	3	0	3	3	1	1	0	1	3	0	3	3	1	1	0	1	3	0	3	3	1	1	0	8	8	8	120.27	1076	1076	3.15	7	1	1	7	1	3	0	9.6732	NaN	NaN	NaN	1	0	Median	NaN	NaN	NaN	1	0	Median	NaN	NaN	NaN	1	0	Median	NaN	NaN	NaN	NaN	NaN	NaN	1	0	0	0	Median	Median	NaN	NaN	NaN	NaN	NaN	NaN	1	0	0	0	Median	Median	NaN	NaN	NaN	NaN	NaN	NaN	1	0	0	0	Median	Median	1.3	4.2	0	4.5	3.7	1.1	1.3	0	NaN	138890000	NaN	NaN	495660	47398000	0	20145000	35179000	1695800	78410000	0	33982000	12007000	32421000	0	0	0	64	NaN	1615800	NaN	NaN	7744.7	391140	0	122520	536940	26497	1225200	530970	187610	506580	0	0	0	0	AEFTSYKETASSR;IEDGISSTLPSKESR;LVNTTITPEPEPKPQPNSR;NVESTNSNAYTQR;SSTDFSELEQPR;VGPSSGDAPEPSSR				2162	471;9572;14356;16002;19159;21751	True;True;True;True;True;True	500;10088;15097;17010;20327;23091	4383;83362;122432;122433;122434;137507;163424;163425;187913;187914;187915;187916;187917;187918;187919;187920;187921;187922;187923;187924	5268;100792;148317;148318;148319;166371;198178;198179;227994;227995;227996;227997;227998;227999;228000;228001;228002;228003;228004;228005	5268;100792;148319;166371;198179;227996			-1
Q86V85	Q86V85	1	1	1	Integral membrane protein GPR180	GPR180	sp|Q86V85|GP180_HUMAN Integral membrane protein GPR180 OS=Homo sapiens GN=GPR180 PE=2 SV=1	1	1	1	1	0	1	1	1	1	1	1	1	0	1	1	1	1	1	1	1	0	1	1	1	1	1	1	1	3.4	3.4	3.4	49.395	440	440	3.47	4	2	3		1	5	0	40.711	0.35416	0.39173	24.066	2	2	Median	2.5183	2.5696	86.163	2	2	Median	7.1106	6.2942	52.455	2	2	Median	NaN	NaN	NaN	NaN	NaN	NaN	1	1	1	1	Median	Median	NaN	NaN	NaN	NaN	NaN	NaN	1	1	1	1	Median	Median	NaN	NaN	NaN	NaN	NaN	NaN	1	1	1	1	Median	Median	0	3.4	3.4	3.4	3.4	3.4	3.4	3.4	NaN	55788000	NaN	NaN	0	8722300	15565000	1262100	21794000	5252500	15095000	40685000	2391600	861850	11841000	800090	136740	39748000	14	NaN	3984900	NaN	NaN	0	623020	1111800	90148	1556700	375180	1078200	170830	61561	845810	2906100	57149	9766.9	2839100	GSFSSTAAQDAQGQR				2163	8406	True	8875	69588;69589;69590;69591;69592;69593;69594;69595;69596;69597;69598;69599;69600;69601;69602	83144;83145;83146;83147;83148;83149;83150;83151;83152;83153;83154;83155;83156;83157;83158	83155			-1
Q86VP6;O75155	Q86VP6	36;3	36;3	36;3	Cullin-associated NEDD8-dissociated protein 1	CAND1	sp|Q86VP6|CAND1_HUMAN Cullin-associated NEDD8-dissociated protein 1 OS=Homo sapiens GN=CAND1 PE=1 SV=2	2	36	36	36	5	11	10	24	22	0	15	8	5	11	10	24	22	0	15	8	5	11	10	24	22	0	15	8	33.6	33.6	33.6	136.37	1230	1230;1236	3.65	9	5	22	76	13	1	0	321.43	0.34627	0.28657	22.259	27	21	Leave out requantified	1.2035	1.0982	20.256	27	21	Leave out requantified	3.3397	3.6706	6.6192	27	21	Leave out requantified	0.34627	0.73285	0.28657	0.39475	22.259	27.804	23	4	17	4	Leave out requantified	Median	1.2035	1.7893	1.0982	1.5789	20.256	18.537	23	4	17	4	Leave out requantified	Median	3.3397	2.7078	3.6706	4.9142	6.6192	36.911	23	4	17	4	Leave out requantified	Median	4.7	10.2	9.4	23.3	22.2	0	14.3	7.6	NaN	3718199999.9999995	NaN	NaN	7385800	515720000	63220000	438080000	1102500000	0	3483299999.9999995	152600000	1584699999.9999998	316980000	1581599999.9999998	6615500	5337900	140640000	61	NaN	54057000	NaN	NaN	121080	8454500	1036400	4852800	13531000	0	56745000	25953000	5184000	25608000	2501600	108450	87507	2305600	AADIDQEVKER;ADVFHAYLSLLK;ALTLIAGSPLK;ASASYHISNLLEK;AVAALLTIPEAEK;CLDAVVSTR;CLGPLVSK;DISSIGLK;DLLDTVLPHLYNETK;EGPAVVGQFIQDVK;EYCIQAFESFVR;FCNVDDDELR;FMATNDLMTELQK;FTISDHPQPIDPLLK;GYLISGSSYAR;HEMLPEFYK;HTVDDGLDIR;IGEYLEK;ITSEALLVTQQLVK;LGTLSALDILIK;LKGYLISGSSYAR;LLEDKNGEVQNLAVK;LSTLCPSAVLQR;LTLIDPETLLPR;MLTGPVYSQSTALTHK;NCIGDFLK;NGEVQNLAVK;QEFEKQDELKR;QSYYSIAK;SVILEAFSSPSEEVK;TLEDPDLNVR;TVIGELPPASSGSALAANVCK;TVSPALISR;TYIQCIAAISR;VALVTFNSAAHNKPSLIR;VIRPLDQPSSFDATPYIK				2164	76;416;1390;1799;2061;2579;2596;3375;3559;4785;6021;6184;6688;6976;8823;8929;9232;9786;10768;12556;12809;12934;13986;14094;14838;15120;15286;16350;17010;19369;20228;20917;20987;21051;21173;21940	True;True;True;True;True;True;True;True;True;True;True;True;True;True;True;True;True;True;True;True;True;True;True;True;True;True;True;True;True;True;True;True;True;True;True;True	79;443;1481;1924;2199;2740;2757;3576;3766;5076;6380;6546;7075;7076;7379;9307;9421;9740;10308;11346;13217;13486;13617;14708;14823;15691;16065;16236;17386;18073;20549;21466;22202;22284;22353;22477;23292	1005;1006;1007;3993;3994;11990;11991;11992;11993;11994;11995;15455;15456;15457;15458;15459;15460;15461;15462;15463;15464;15465;17550;21930;21931;21932;21933;22119;28432;30032;39477;39478;39479;39480;39481;39482;39483;39484;39485;39486;39487;39488;49243;49244;49245;49246;49247;49248;50528;50529;50530;50531;50532;50533;50534;50535;54142;54143;56057;56058;72917;72918;72919;72920;72921;72922;74743;79213;79214;85598;85599;93459;93460;93461;93462;93463;107776;109952;110915;118875;118876;118877;118878;118879;118880;119592;119593;119594;119595;119596;119597;119598;119599;119600;127392;127393;127394;129971;129972;131032;140047;145181;145182;165192;165193;165194;165195;165196;165197;165198;165199;165200;165201;174500;174501;180506;181196;181197;181198;181199;182020;182021;182691;189830;189831;189832	1226;1227;1228;4820;4821;14109;14110;14111;14112;14113;14114;14115;18185;18186;18187;18188;18189;18190;18191;18192;18193;18194;18195;20645;25893;25894;25895;25896;26126;33529;33530;35315;46274;46275;46276;46277;46278;46279;46280;46281;46282;46283;46284;46285;46286;57797;57798;57799;57800;57801;57802;59323;59324;59325;59326;59327;59328;59329;59330;59331;63694;63695;65983;65984;87020;87021;87022;87023;87024;87025;87026;89621;95611;95612;103898;103899;113086;113087;113088;113089;113090;130423;133130;134337;143933;143934;143935;143936;143937;143938;144767;144768;144769;144770;144771;144772;144773;144774;144775;144776;154372;154373;154374;157493;157494;157495;158683;169266;175480;175481;175482;200412;200413;200414;200415;200416;200417;200418;200419;200420;200421;211952;211953;211954;219300;220120;220121;220122;220123;221094;221095;221825;230285;230286;230287	1227;4820;14113;18193;20645;25894;26126;33529;35315;46286;57801;59323;63694;65984;87021;89621;95611;103899;113088;130423;133130;134337;143938;144770;154374;157493;158683;169266;175482;200414;211953;219300;220122;221095;221825;230287	1598;1599;1600	25;31;778	-1;-1	;
Q86VR2	Q86VR2	2	2	2	Protein FAM134C	FAM134C	sp|Q86VR2|F134C_HUMAN Protein FAM134C OS=Homo sapiens GN=FAM134C PE=1 SV=1	1	2	2	2	0	1	1	0	0	0	0	0	0	1	1	0	0	0	0	0	0	1	1	0	0	0	0	0	7.1	7.1	7.1	51.396	466	466	4		1				1	0.0060708	2.3421	NaN	NaN	NaN	0	0	Median	NaN	NaN	NaN	0	0	Median	NaN	NaN	NaN	0	0	Median	NaN	NaN	NaN	NaN	NaN	NaN	0	0	0	0	Median	Median	NaN	NaN	NaN	NaN	NaN	NaN	0	0	0	0	Median	Median	NaN	NaN	NaN	NaN	NaN	NaN	0	0	0	0	Median	Median	0	3.2	3.9	0	0	0	0	0	NaN	3342200	NaN	NaN	0	1098100	2244100	0	0	0	0	0	0	0	0	0	0	0	16	NaN	68628	NaN	NaN	0	68628	140260	0	0	0	0	0	0	0	0	0	0	0	ALVEVLGPYEPLLSR;VPRPDALDNESWGFVHPR				2165	1423;22513	True;True	1518;23905	12348;193745	14508;234710	14508;234710			-1
Q86VS8	Q86VS8	11	11	11	Protein Hook homolog 3	HOOK3	sp|Q86VS8|HOOK3_HUMAN Protein Hook homolog 3 OS=Homo sapiens GN=HOOK3 PE=1 SV=2	1	11	11	11	1	3	1	5	3	1	0	0	1	3	1	5	3	1	0	0	1	3	1	5	3	1	0	0	15.6	15.6	15.6	83.125	718	718	3.19	7		1		7	1	0	23.934	NaN	NaN	NaN	0	0	Median	NaN	NaN	NaN	0	0	Median	NaN	NaN	NaN	0	0	Median	NaN	NaN	NaN	NaN	NaN	NaN	0	0	0	0	Median	Median	NaN	NaN	NaN	NaN	NaN	NaN	0	0	0	0	Median	Median	NaN	NaN	NaN	NaN	NaN	NaN	0	0	0	0	Median	Median	1.1	4.9	2.2	7.4	5.3	2.2	0	0	NaN	66262000	NaN	NaN	0	1409100	1139400	25189000	36078000	2446800	0	0	0	0	0	0	0	0	35	NaN	1829600	NaN	NaN	0	40260	32553	656060	1030800	69908	0	0	0	0	0	0	0	0	AIIEDLEPR;ESPVSAGNDAYVDLDR;IDPAYFDENWLNR;LASTGSGQSFLAR;LEGQVESYK;LLEVQSQVEELQK;LNQSDSIEDPNSPAGR;LNQSDSIEDPNSPAGRR;QNQGAAPEIQALK;QVVELQNR;RAIIEDLEPR				2166	939;5641;9525;11810;12119;12980;13402;13403;16846;17175;17261	True;True;True;True;True;True;True;True;True;True;True	1006;5976;10041;12434;12760;13663;14104;14105;17902;18244;18332	8314;46087;83108;101320;103868;111176;111177;111178;114230;114231;114232;114233;114234;143655;146474;147075	9897;53997;100477;122637;125629;134625;134626;134627;138203;138204;138205;138206;138207;173447;176968;177699	9897;53997;100477;122637;125629;134626;138205;138207;173447;176968;177699			-1
Q86VV8	Q86VV8	2	2	2	Rotatin	RTTN	sp|Q86VV8|RTTN_HUMAN Rotatin OS=Homo sapiens GN=RTTN PE=1 SV=3	1	2	2	2	0	1	0	0	1	0	0	0	0	1	0	0	1	0	0	0	0	1	0	0	1	0	0	0	1.2	1.2	1.2	248.63	2226	2226	3	1	1	1			1	0	9.4715	NaN	NaN	NaN	0	0	Median	NaN	NaN	NaN	0	0	Median	NaN	NaN	NaN	0	0	Median	NaN	NaN	NaN	NaN	NaN	NaN	0	0	0	0	Median	Median	NaN	NaN	NaN	NaN	NaN	NaN	0	0	0	0	Median	Median	NaN	NaN	NaN	NaN	NaN	NaN	0	0	0	0	Median	Median	0	0.6	0	0	0.6	0	0	0	NaN	8120700	NaN	NaN	0	0	0	0	8120700	0	0	0	0	0	0	0	0	0	92	NaN	88268	NaN	NaN	0	0	0	0	88268	0	0	0	0	0	0	0	0	0	LNFHRDPGFFSNK;SAQASPLLQGESQK				2167	13350;17767	True;True	14052;18856	113975;152229;152230;152231	137919;184754;184755;184756	137919;184756			-1
Q86VY9	Q86VY9	1	1	1	Transmembrane protein 200A	TMEM200A	sp|Q86VY9|T200A_HUMAN Transmembrane protein 200A OS=Homo sapiens GN=TMEM200A PE=1 SV=1	1	1	1	1	1	1	1	1	1	1	1	1	1	1	1	1	1	1	1	1	1	1	1	1	1	1	1	1	2.4	2.4	2.4	54.355	491	491	3.06	4	3	5	2	2	2	0.00078217	3.9256	1.0415	1.083	46.649	8	2	Median	0.6403	0.67989	44.464	8	2	Median	0.66443	0.71318	40.979	8	2	Median	0.92812	2.2804	1.0188	1.1306	54.279	15.502	6	2	2	0	Median	Median	1.3155	0.44018	0.76983	0.43122	46.76	1.7031	6	2	2	0	Linear	Median	0.81615	0.19062	0.78352	0.39661	26.058	22.479	6	2	2	0	Median	Median	2.4	2.4	2.4	2.4	2.4	2.4	2.4	2.4	NaN	1238900000	NaN	NaN	10727000	68848000	2984800	24283000	345890000	10746000	2376300000	432600000	684820000	870380000	821100000	90622000	303600000	38373000	22	NaN	56314000	NaN	NaN	487600	3129500	135670	1103800	15722000	488440	108010000	31128000	39563000	37323000	19664000	4119200	13800000	1744200	GPSTLTVQAEQR				2168	8255	True	8719	68735;68736;68737;68738;68739;68740;68741;68742;68743;68744;68745;68746;68747;68748;68749;68750;68751;68752	82202;82203;82204;82205;82206;82207;82208;82209;82210;82211;82212;82213;82214;82215;82216;82217;82218;82219;82220;82221;82222;82223;82224;82225;82226	82224			-1
Q86W92	Q86W92	2	2	2	Liprin-beta-1	PPFIBP1	sp|Q86W92|LIPB1_HUMAN Liprin-beta-1 OS=Homo sapiens GN=PPFIBP1 PE=1 SV=2	1	2	2	2	0	0	0	1	1	0	0	0	0	0	0	1	1	0	0	0	0	0	0	1	1	0	0	0	2.6	2.6	2.6	114.02	1011	1011	5				1		1	0.00041719	4.8233	NaN	NaN	NaN	0	0	Median	NaN	NaN	NaN	0	0	Median	NaN	NaN	NaN	0	0	Median	NaN	NaN	NaN	NaN	NaN	NaN	0	0	0	0	Median	Median	NaN	NaN	NaN	NaN	NaN	NaN	0	0	0	0	Median	Median	NaN	NaN	NaN	NaN	NaN	NaN	0	0	0	0	Median	Median	0	0	0	1.4	1.2	0	0	0	NaN	3326400	NaN	NaN	0	0	0	3326400	0	0	0	0	0	0	0	0	0	0	49	NaN	67886	NaN	NaN	0	0	0	67886	0	0	0	0	0	0	0	0	0	0	AVESLMAANEEKDR;ETSDGEKETIQK				2169	2130;5767	True;True	2273;6111	18298;47454	21498;55752	21498;55752	1601	316	-1
Q86WQ0	Q86WQ0	2	2	2	Nuclear receptor 2C2-associated protein	NR2C2AP	sp|Q86WQ0|NR2CA_HUMAN Nuclear receptor 2C2-associated protein OS=Homo sapiens GN=NR2C2AP PE=1 SV=1	1	2	2	2	0	1	0	0	1	0	0	0	0	1	0	0	1	0	0	0	0	1	0	0	1	0	0	0	17.3	17.3	17.3	15.876	139	139	6						2	0	10.67	NaN	NaN	NaN	0	0	Median	NaN	NaN	NaN	0	0	Median	NaN	NaN	NaN	0	0	Median	NaN	NaN	NaN	NaN	NaN	NaN	0	0	0	0	Median	Median	NaN	NaN	NaN	NaN	NaN	NaN	0	0	0	0	Median	Median	NaN	NaN	NaN	NaN	NaN	NaN	0	0	0	0	Median	Median	0	8.6	0	0	8.6	0	0	0	NaN	37236000	NaN	NaN	0	23718000	0	0	13518000	0	0	0	0	0	0	0	0	0	8	NaN	4654500	NaN	NaN	0	2964700	0	0	1689700	0	0	0	0	0	0	0	0	0	THSLVCPETVSR;VTFEDATDFFGR				2170	20048;22851	True;True	21274;24254	172650;196752	209589;238434	209589;238434			-1
Q86WV6	Q86WV6	4	4	4	Stimulator of interferon genes protein	TMEM173	sp|Q86WV6|STING_HUMAN Stimulator of interferon genes protein OS=Homo sapiens GN=TMEM173 PE=1 SV=1	1	4	4	4	0	0	2	0	2	0	1	1	0	0	2	0	2	0	1	1	0	0	2	0	2	0	1	1	16.4	16.4	16.4	42.192	379	379	5.17	1					5	0	8.5991	NaN	NaN	NaN	1	1	Median	NaN	NaN	NaN	1	1	Median	NaN	NaN	NaN	1	1	Median	NaN	NaN	NaN	NaN	NaN	NaN	0	1	0	1	Median	Median	NaN	NaN	NaN	NaN	NaN	NaN	0	1	0	1	Median	Median	NaN	NaN	NaN	NaN	NaN	NaN	0	1	0	1	Median	Median	0	0	8.4	0	7.9	0	3.4	3.4	NaN	56073000	NaN	NaN	0	0	11660000	0	42724000	0	0	34859000	0	0	0	1689700	984540	32185000	16	NaN	2775900	NaN	NaN	0	0	728730	0	2670300	0	0	0	0	0	2178700	105610	61534	2011600	GLAPAEISAVCEK;LIAYQEPADDSSFSLSQEVLR;TLEDILADAPESQNNCR;TYNQHYNNLLR				2171	7924;12639;20227;21059	True;True;True;True	8372;13306;21465;22361	65963;65964;65965;108547;174499;182109	78685;78686;78687;131380;211951;221202	78686;131380;211951;221202			-1
Q86X29	Q86X29	3	3	3	Lipolysis-stimulated lipoprotein receptor	LSR	sp|Q86X29|LSR_HUMAN Lipolysis-stimulated lipoprotein receptor OS=Homo sapiens GN=LSR PE=1 SV=4	1	3	3	3	0	2	0	0	1	0	0	0	0	2	0	0	1	0	0	0	0	2	0	0	1	0	0	0	6.8	6.8	6.8	71.438	649	649	5.67					1	2	0	6.0256	NaN	NaN	NaN	0	0	Median	NaN	NaN	NaN	0	0	Median	NaN	NaN	NaN	0	0	Median	NaN	NaN	NaN	NaN	NaN	NaN	0	0	0	0	Median	Median	NaN	NaN	NaN	NaN	NaN	NaN	0	0	0	0	Median	Median	NaN	NaN	NaN	NaN	NaN	NaN	0	0	0	0	Median	Median	0	3.9	0	0	2.9	0	0	0	NaN	6326100	NaN	NaN	0	6326100	0	0	0	0	0	0	0	0	0	0	0	0	28	NaN	225930	NaN	NaN	0	225930	0	0	0	0	0	0	0	0	0	0	0	0	DTDSSVASEVR;QGNAVTLGDYYQGR;SVDALDDLTPPSTAESGSR				2172	3993;16473;19315	True;True;True	4244;17516;20492	33357;141157;164902	39148;170585;200107	39148;170585;200107			-1
Q86X55	Q86X55	3	3	3	Histone-arginine methyltransferase CARM1	CARM1	sp|Q86X55|CARM1_HUMAN Histone-arginine methyltransferase CARM1 OS=Homo sapiens GN=CARM1 PE=1 SV=3	1	3	3	3	0	0	0	2	0	2	0	0	0	0	0	2	0	2	0	0	0	0	0	2	0	2	0	0	6.7	6.7	6.7	65.853	608	608	1.25	3	1					0.00041563	4.7827	NaN	NaN	NaN	0	0	Median	NaN	NaN	NaN	0	0	Median	NaN	NaN	NaN	0	0	Median	NaN	NaN	NaN	NaN	NaN	NaN	0	0	0	0	Median	Median	NaN	NaN	NaN	NaN	NaN	NaN	0	0	0	0	Median	Median	NaN	NaN	NaN	NaN	NaN	NaN	0	0	0	0	Median	Median	0	0	0	5.1	0	3.8	0	0	NaN	56285000	NaN	NaN	0	0	0	53056000	0	3229400	0	0	0	0	0	0	0	0	20	NaN	235170	NaN	NaN	0	0	0	73706	0	161470	0	0	0	0	0	0	0	0	ANFWYQPSFHGVDLSALR;LLTIGDANGEIQR;QPVVDTFDIR				2173	1500;13223;16883	True;True;True	1612;13910;17942	13022;112995;112996;143972	15304;136776;136777;173832	15304;136777;173832			-1
Q86XZ4	Q86XZ4	2	2	2	Spermatogenesis-associated serine-rich protein 2	SPATS2	sp|Q86XZ4|SPAS2_HUMAN Spermatogenesis-associated serine-rich protein 2 OS=Homo sapiens GN=SPATS2 PE=1 SV=1	1	2	2	2	0	2	0	1	0	0	0	0	0	2	0	1	0	0	0	0	0	2	0	1	0	0	0	0	5.5	5.5	5.5	59.544	545	545	5.25					3	1	0	6.914	NaN	NaN	NaN	0	0	Median	NaN	NaN	NaN	0	0	Median	NaN	NaN	NaN	0	0	Median	NaN	NaN	NaN	NaN	NaN	NaN	0	0	0	0	Median	Median	NaN	NaN	NaN	NaN	NaN	NaN	0	0	0	0	Median	Median	NaN	NaN	NaN	NaN	NaN	NaN	0	0	0	0	Median	Median	0	5.5	0	2.8	0	0	0	0	NaN	21249000	NaN	NaN	0	20482000	0	766210	0	0	0	0	0	0	0	0	0	0	28	NaN	758880	NaN	NaN	0	731520	0	27364	0	0	0	0	0	0	0	0	0	0	SVSIQEEQSAPSSEK;YQSAPSQAPGNTIER				2174	19417;24212	True;True	20599;25672	165829;165830;208920;208921	201274;201275;253672;253673	201274;253672			-1
Q86Y39	Q86Y39	3	3	3	NADH dehydrogenase [ubiquinone] 1 alpha subcomplex subunit 11	NDUFA11	sp|Q86Y39|NDUAB_HUMAN NADH dehydrogenase [ubiquinone] 1 alpha subcomplex subunit 11 OS=Homo sapiens GN=NDUFA11 PE=1 SV=3	1	3	3	3	0	1	3	0	0	0	0	1	0	1	3	0	0	0	0	1	0	1	3	0	0	0	0	1	41.1	41.1	41.1	14.852	141	141	6						5	0	30.769	NaN	NaN	NaN	0	0	Median	NaN	NaN	NaN	0	0	Median	NaN	NaN	NaN	0	0	Median	NaN	NaN	NaN	NaN	NaN	NaN	0	0	0	0	Median	Median	NaN	NaN	NaN	NaN	NaN	NaN	0	0	0	0	Median	Median	NaN	NaN	NaN	NaN	NaN	NaN	0	0	0	0	Median	Median	0	10.6	41.1	0	0	0	0	10.6	NaN	48220000	NaN	NaN	0	25429000	22790000	0	0	0	0	8488200	0	0	0	0	0	8488200	7	NaN	5199000	NaN	NaN	0	3632800	1566200	0	0	0	0	0	0	0	1212600	0	0	1212600	EKPDDPLNYFLGGCAGGLTLGAR;KAYSTTSIASVAGLTAAAYR;VTLNPPGTFLEGVAK				2175	5006;11068;22892	True;True;True	5307;11658;24299	41205;96095;197802;197803;197804	48267;116463;239860;239861;239862	48267;116463;239862			-1
Q86Y56	Q86Y56	2	2	2	Dynein assembly factor 5, axonemal	DNAAF5	sp|Q86Y56|HEAT2_HUMAN HEAT repeat-containing protein 2 OS=Homo sapiens GN=HEATR2 PE=1 SV=4	1	2	2	2	0	1	0	1	1	0	0	0	0	1	0	1	1	0	0	0	0	1	0	1	1	0	0	0	2.7	2.7	2.7	93.52	855	855	5					3		0.00080418	4.2398	NaN	NaN	NaN	0	0	Median	NaN	NaN	NaN	0	0	Median	NaN	NaN	NaN	0	0	Median	NaN	NaN	NaN	NaN	NaN	NaN	0	0	0	0	Median	Median	NaN	NaN	NaN	NaN	NaN	NaN	0	0	0	0	Median	Median	NaN	NaN	NaN	NaN	NaN	NaN	0	0	0	0	Median	Median	0	1.3	0	1.3	1.4	0	0	0	NaN	14504000	NaN	NaN	0	11065000	0	3439700	0	0	0	0	0	0	0	0	0	0	44	NaN	329640	NaN	NaN	0	251470	0	78176	0	0	0	0	0	0	0	0	0	0	ACLQPSQDPQMR;AIQDAILEVLK				2176	299;976	True;True	314;1045	3164;8556;8557	3856;10158;10159	3856;10158			-1
Q86Y82	Q86Y82	9	9	9	Syntaxin-12	STX12	sp|Q86Y82|STX12_HUMAN Syntaxin-12 OS=Homo sapiens GN=STX12 PE=1 SV=1	1	9	9	9	3	9	3	6	8	0	6	3	3	9	3	6	8	0	6	3	3	9	3	6	8	0	6	3	41.7	41.7	41.7	31.642	276	276	5.49	5		1		3	52	0	241.05	0.89423	1.5334	32.383	12	7	Leave out requantified	0.85261	0.8935	60.856	12	7	Leave out requantified	0.93256	0.38749	108.4	12	7	Leave out requantified	0.84823	1.1085	0.90822	1.6794	34.349	41.797	9	3	6	1	Leave out requantified	Plateau	0.9662	0.61651	0.99187	0.38181	21.801	35.755	9	3	6	1	Leave out requantified	Plateau	1.1265	0.79894	1.4446	0.15964	80.043	83.41	9	3	6	1	Leave out requantified	Plateau	14.5	41.7	17.8	31.9	38.4	0	30.1	17.8	NaN	9218200000	NaN	NaN	46272000	2312500000	33458000	1026799999.9999999	4161099999.9999995	0	3488799999.9999995	1276500000	1169400000	1107300000	1212000000	468650000	567040000	240790000	13	NaN	405060000	NaN	NaN	3559400	105650000	1260700	37649000	168400000	0	255330000	79586000	84247000	91499000	25992000	8954700	9641100	7396300	DFSSIIQTCSGNIQR;ELGSLPLPLSTSEQR;ISQATAQIK;LMNDFSAALNNFQAVQR;LQENLQQLQHSTNQLAK;NLMSQLGTK;NPGPSGPQLR;QLEADILDVNQIFK;SYGPLDMYR				2177	3111;5126;10627;13297;13601;15551;15739;16657;19498	True;True;True;True;True;True;True;True;True	3303;5434;11199;13989;13990;14311;16511;16724;17706;20683	26191;26192;26193;26194;26195;26196;26197;26198;26199;42347;42348;42349;42350;42351;42352;42353;42354;42355;42356;42357;42358;42359;92281;113606;113607;113608;113609;113610;113611;113612;113613;113614;113615;113616;115463;115464;115465;115466;115467;115468;115469;115470;115471;115472;115473;115474;133067;133068;133069;135624;135625;135626;135627;135628;135629;142374;142375;142376;142377;166490;166491	30962;30963;30964;30965;30966;30967;30968;30969;30970;49564;49565;49566;49567;49568;49569;49570;49571;49572;49573;49574;49575;49576;49577;111679;137508;137509;137510;137511;137512;137513;137514;137515;137516;137517;137518;137519;139583;139584;139585;139586;139587;139588;139589;139590;139591;139592;139593;139594;139595;139596;161044;161045;161046;164146;164147;164148;164149;164150;164151;164152;171983;171984;171985;171986;171987;202125;202126	30962;49566;111679;137516;139585;161044;164152;171983;202125	1602	107	-1
Q86YN1	Q86YN1	2	2	2	Dolichyldiphosphatase 1	DOLPP1	sp|Q86YN1|DOPP1_HUMAN Dolichyldiphosphatase 1 OS=Homo sapiens GN=DOLPP1 PE=1 SV=1	1	2	2	2	0	0	2	0	2	1	2	2	0	0	2	0	2	1	2	2	0	0	2	0	2	1	2	2	12.6	12.6	12.6	27.03	238	238	3.1	5	1				4	0.00042445	5.0406	NaN	NaN	NaN	0	0	Median	NaN	NaN	NaN	0	0	Median	NaN	NaN	NaN	0	0	Median	NaN	NaN	NaN	NaN	NaN	NaN	0	0	0	0	Median	Median	NaN	NaN	NaN	NaN	NaN	NaN	0	0	0	0	Median	Median	NaN	NaN	NaN	NaN	NaN	NaN	0	0	0	0	Median	Median	0	0	12.6	0	12.6	5.5	12.6	12.6	NaN	35367000	NaN	NaN	0	0	4305600	0	6518000	23067000	5197300	5161800	1476000	0	3721200	0	0	5161800	8	NaN	4420900	NaN	NaN	0	0	538200	0	814750	2883400	496210	184500	0	311710	645220	0	0	645220	DTSLIPNVLWFEYTVTR;IAAWPVSEFFLIR				2178	4039;9305	True;True	4291;9816	33711;33712;33713;33714;81152;81153;81154;81155;81156;81157	39544;39545;39546;39547;98194;98195;98196;98197;98198;98199	39546;98194			-1
Q86YS3	Q86YS3	2	2	2	Rab11 family-interacting protein 4	RAB11FIP4	sp|Q86YS3|RFIP4_HUMAN Rab11 family-interacting protein 4 OS=Homo sapiens GN=RAB11FIP4 PE=1 SV=1	1	2	2	2	0	0	0	0	0	0	2	0	0	0	0	0	0	0	2	0	0	0	0	0	0	0	2	0	3.6	3.6	3.6	71.927	637	637	5.5					1	1	0.0063503	2.2739	0.15353	0.15992	149.95	2	2	Median	0.1443	0.16531	60.361	2	2	Median	0.93993	1.1343	99.601	2	2	Median	0.15353	NaN	0.15992	NaN	149.95	NaN	2	0	2	0	Median	Median	0.1443	NaN	0.16531	NaN	60.361	NaN	2	0	2	0	Median	Median	0.93993	NaN	1.1343	NaN	99.601	NaN	2	0	2	0	Median	Median	0	0	0	0	0	0	3.6	0	415040000	406210000	4995900	3841000	0	0	0	0	0	0	415040000	0	406210000	4995900	3841000	0	0	0	33	9985600	9876100	59211	50284	0	0	0	0	0	0	9985600	9876100	59211	50284	0	0	0	0	EQEEINFR;VTELENDSLTNGDLK				2179	5485;22845	True;True	5812;24248	44944;196739	52677;238419	52677;238419			-1
Q8IUR0	Q8IUR0	3	3	3	Trafficking protein particle complex subunit 5	TRAPPC5	sp|Q8IUR0|TPPC5_HUMAN Trafficking protein particle complex subunit 5 OS=Homo sapiens GN=TRAPPC5 PE=1 SV=1	1	3	3	3	1	0	1	1	0	0	0	0	1	0	1	1	0	0	0	0	1	0	1	1	0	0	0	0	16	16	16	20.783	188	188	6						3	0.0063737	2.3003	NaN	NaN	NaN	0	0	Median	NaN	NaN	NaN	0	0	Median	NaN	NaN	NaN	0	0	Median	NaN	NaN	NaN	NaN	NaN	NaN	0	0	0	0	Median	Median	NaN	NaN	NaN	NaN	NaN	NaN	0	0	0	0	Median	Median	NaN	NaN	NaN	NaN	NaN	NaN	0	0	0	0	Median	Median	6.9	0	4.8	4.3	0	0	0	0	NaN	23824000	NaN	NaN	1187600	0	1716600	20920000	0	0	0	0	0	0	0	0	0	0	11	NaN	2057800	NaN	NaN	107970	0	156060	1901800	0	0	0	0	0	0	0	0	0	0	EADKLEQANDDAR;VLDALVAR;VLGALLFVK				2180	4294;22043;22121	True;True;True	4551;23401;23479	36063;190484;191060	42444;230999;231644	42444;230999;231644			-1
Q8IV08	Q8IV08	7	7	7	Phospholipase D3	PLD3	sp|Q8IV08|PLD3_HUMAN Phospholipase D3 OS=Homo sapiens GN=PLD3 PE=1 SV=1	1	7	7	7	3	2	1	1	3	0	0	1	3	2	1	1	3	0	0	1	3	2	1	1	3	0	0	1	19.8	19.8	19.8	54.705	490	490	4.58				5	7		0	20.055	NaN	NaN	NaN	1	1	Median	NaN	NaN	NaN	1	1	Median	NaN	NaN	NaN	1	1	Median	NaN	NaN	NaN	NaN	NaN	NaN	0	1	0	1	Median	Median	NaN	NaN	NaN	NaN	NaN	NaN	0	1	0	1	Median	Median	NaN	NaN	NaN	NaN	NaN	NaN	0	1	0	1	Median	Median	5.5	7.8	2.4	1.8	11.6	0	0	2	NaN	237180000	NaN	NaN	6162200	100350000	8058500	5522800	106300000	0	0	16844000	0	0	0	10790000	3293200	2760900	18	NaN	5208200	NaN	NaN	342350	2347800	447690	306820	1164100	0	0	0	0	0	935800	599460	182950	153390	ALLNVVDNAR;DWDSPYSHDLDTSADSVGNACR;FWPAIDDGLR;IAVSKPSGPQPQADLQALLQSGAQVR;LFVVPADEAQAR;QLQTLAPK;SQLEAIFLR				2181	1285;4191;7113;9423;12352;16779;18974	True;True;True;True;True;True;True	1371;4445;7521;9938;13005;17831;20131	11152;34943;57384;82278;82279;106242;106243;106244;143326;162175;162176;162177	13122;41066;67610;99463;99464;99465;128556;128557;128558;173096;196755;196756;196757	13122;41066;67610;99464;128557;173096;196757			-1
Q8IVH8	Q8IVH8	1	1	1	Mitogen-activated protein kinase kinase kinase kinase 3	MAP4K3	sp|Q8IVH8|M4K3_HUMAN Mitogen-activated protein kinase kinase kinase kinase 3 OS=Homo sapiens GN=MAP4K3 PE=1 SV=1	1	1	1	1	1	1	0	0	1	0	0	0	1	1	0	0	1	0	0	0	1	1	0	0	1	0	0	0	1.5	1.5	1.5	101.31	894	894	4			1	1	1		0	8.243	NaN	NaN	NaN	0	0	Median	NaN	NaN	NaN	0	0	Median	NaN	NaN	NaN	0	0	Median	NaN	NaN	NaN	NaN	NaN	NaN	0	0	0	0	Median	Median	NaN	NaN	NaN	NaN	NaN	NaN	0	0	0	0	Median	Median	NaN	NaN	NaN	NaN	NaN	NaN	0	0	0	0	Median	Median	1.5	1.5	0	0	1.5	0	0	0	NaN	37100000	NaN	NaN	964480	13388000	0	0	22748000	0	0	0	0	0	0	0	0	0	43	NaN	862800	NaN	NaN	22430	311340	0	0	529030	0	0	0	0	0	0	0	0	0	SNEVTQEISDSTR				2182	18768	True	19916	159862;159863;159864	193970;193971;193972	193972			-1
Q8IVL6	Q8IVL6	9	9	9	Prolyl 3-hydroxylase 3	LEPREL2	sp|Q8IVL6|P3H3_HUMAN Prolyl 3-hydroxylase 3 OS=Homo sapiens GN=LEPREL2 PE=1 SV=1	1	9	9	9	0	0	7	4	4	0	0	4	0	0	7	4	4	0	0	4	0	0	7	4	4	0	0	4	18.8	18.8	18.8	81.836	736	736	4.05	2		1	11	8		0	33.375	0.37167	0.28901	71.63	3	3	Median	3.0592	3.4731	25.09	3	3	Median	8.2309	11.864	48.534	3	3	Median	NaN	0.37167	NaN	0.28901	NaN	71.63	0	3	0	3	Median	Median	NaN	3.0592	NaN	3.4731	NaN	25.09	0	3	0	3	Median	Median	NaN	8.2309	NaN	11.864	NaN	48.534	0	3	0	3	Median	Median	0	0	15.5	6.8	9.1	0	0	8.3	NaN	126210000	NaN	NaN	0	0	30690000	23201000	65640000	0	0	165950000	0	0	0	6679500	1468200	157800000	34	NaN	937560	NaN	NaN	0	0	460420	371770	1930600	0	0	0	0	0	2301100	105380	26375	2169400	ALNQYQAQLGEPRPGLGPR;AVLDGLLTPAECGVLLQLAK;AYAAGAWAPAVALLR;DLETPPHWAAYDTGLELLGR;EPYNYLQR;LEEALQGSLAQMESCR;LLLEVSER;LVAFSSGVENPHGVWAVTR;SFPVPDFLPNQLR				2183	1312;2179;2315;3503;5471;12081;13067;14220;18111	True;True;True;True;True;True;True;True;True	1402;2324;2463;3709;5798;12722;13752;14953;19217	11431;11432;11433;11434;11435;18915;20251;20252;20253;20254;20255;29606;44832;44833;103626;111730;111731;121400;121401;121402;155018;155019	13445;13446;13447;13448;13449;22281;23958;23959;23960;23961;23962;34828;52549;52550;125324;135267;135268;147166;147167;147168;188170;188171	13447;22281;23960;34828;52550;125324;135268;147168;188171			-1
Q8IVM0	Q8IVM0	2	2	2	Coiled-coil domain-containing protein 50	CCDC50	sp|Q8IVM0|CCD50_HUMAN Coiled-coil domain-containing protein 50 OS=Homo sapiens GN=CCDC50 PE=1 SV=1	1	2	2	2	0	1	1	1	2	1	1	0	0	1	1	1	2	1	1	0	0	1	1	1	2	1	1	0	7.2	7.2	7.2	35.822	306	306	3.89	3		1		1	4	0	6.7368	NaN	NaN	NaN	1	1	Median	NaN	NaN	NaN	1	1	Median	NaN	NaN	NaN	1	1	Median	NaN	NaN	NaN	NaN	NaN	NaN	1	0	1	0	Median	Median	NaN	NaN	NaN	NaN	NaN	NaN	1	0	1	0	Median	Median	NaN	NaN	NaN	NaN	NaN	NaN	1	0	1	0	Median	Median	0	3.9	3.9	3.9	7.2	3.9	3.9	0	NaN	106960000	NaN	NaN	0	45149000	684840	6302500	47765000	2850800	14592000	0	4212000	3050000	7330000	0	0	0	16	NaN	4168600	NaN	NaN	0	2821800	42803	393900	468600	178180	912000	263250	190620	458130	0	0	0	0	AAQVAQDEEIAR;KHFPEFPATR				2184	198;11218	True;True	207;11818	2144;2145;2146;2147;2148;2149;2150;2151;97380	2610;2611;2612;2613;2614;2615;2616;2617;117979	2611;117979			-1
Q8IWA0	Q8IWA0	8	8	8	WD repeat-containing protein 75	WDR75	sp|Q8IWA0|WDR75_HUMAN WD repeat-containing protein 75 OS=Homo sapiens GN=WDR75 PE=1 SV=1	1	8	8	8	0	8	0	2	2	1	0	0	0	8	0	2	2	1	0	0	0	8	0	2	2	1	0	0	12.9	12.9	12.9	94.498	830	830	1.71	8	11	2				0	20.078	NaN	NaN	NaN	0	0	Median	NaN	NaN	NaN	0	0	Median	NaN	NaN	NaN	0	0	Median	NaN	NaN	NaN	NaN	NaN	NaN	0	0	0	0	Median	Median	NaN	NaN	NaN	NaN	NaN	NaN	0	0	0	0	Median	Median	NaN	NaN	NaN	NaN	NaN	NaN	0	0	0	0	Median	Median	0	12.9	0	4	3.5	1.3	0	0	NaN	95210000	NaN	NaN	0	52281000	0	24218000	16131000	2580200	0	0	0	0	0	0	0	0	40	NaN	2017500	NaN	NaN	0	1017400	0	605440	330080	64506	0	0	0	0	0	0	0	0	DVPESFTSEAYQWLNR;ELSFVLDYINQSPK;QLLAEESLPTTPFYFILGK;SEQPTLVTASK;SQSLLTFSTK;TQGFILNTK;VQDTSNTGLGEDIIHQLSK;VQWGVFVPR				2185	4136;5266;16705;18026;18999;20589;22569;22654	True;True;True;True;True;True;True;True	4390;5578;17755;19128;20159;21860;23961;24051	34369;34370;34371;34372;43155;43156;43157;43158;142837;142838;142839;142840;142841;154613;154614;154615;162339;162340;178006;194291;194959	40329;40330;40331;40332;50453;50454;50455;50456;172545;172546;172547;172548;172549;187732;187733;187734;196929;196930;216291;235362;236089	40332;50454;172546;187732;196930;216291;235362;236089			-1
Q8IWA5	Q8IWA5	4	4	4	Choline transporter-like protein 2	SLC44A2	sp|Q8IWA5|CTL2_HUMAN Choline transporter-like protein 2 OS=Homo sapiens GN=SLC44A2 PE=1 SV=3	1	4	4	4	0	0	1	3	0	2	0	1	0	0	1	3	0	2	0	1	0	0	1	3	0	2	0	1	5.9	5.9	5.9	80.123	706	706	2.67	2	1	4	2			0	6.2817	NaN	NaN	NaN	1	1	Median	NaN	NaN	NaN	1	1	Median	NaN	NaN	NaN	1	1	Median	NaN	NaN	NaN	NaN	NaN	NaN	0	1	0	1	Median	Median	NaN	NaN	NaN	NaN	NaN	NaN	0	1	0	1	Median	Median	NaN	NaN	NaN	NaN	NaN	NaN	0	1	0	1	Median	Median	0	0	1.7	4.8	0	2.8	0	1.7	NaN	21656000	NaN	NaN	0	0	9874100	4042400	0	5359600	0	104030000	0	0	0	2379700	1097900	100550000	28	NaN	696300	NaN	NaN	0	0	352640	67251	0	191410	0	0	0	0	3715400	84988	39209	3591200	IFDDSPCPFTAK;NENKPYLFYFNIVK;VIYPTDSR;YLTYLNAR				2186	9688;15208;21978;24066	True;True;True;True	10206;16157;23331;25519	84681;84682;84683;84684;84685;84686;130505;190094;206465	102728;102729;102730;102731;102732;102733;158087;230575;249980	102729;158087;230575;249980			-1
Q8IWB7	Q8IWB7	2	2	2	WD repeat and FYVE domain-containing protein 1	WDFY1	sp|Q8IWB7|WDFY1_HUMAN WD repeat and FYVE domain-containing protein 1 OS=Homo sapiens GN=WDFY1 PE=1 SV=1	1	2	2	2	0	1	1	1	0	0	0	0	0	1	1	1	0	0	0	0	0	1	1	1	0	0	0	0	7.1	7.1	7.1	46.323	410	410	4	2					3	0	5.594	NaN	NaN	NaN	0	0	Median	NaN	NaN	NaN	0	0	Median	NaN	NaN	NaN	0	0	Median	NaN	NaN	NaN	NaN	NaN	NaN	0	0	0	0	Median	Median	NaN	NaN	NaN	NaN	NaN	NaN	0	0	0	0	Median	Median	NaN	NaN	NaN	NaN	NaN	NaN	0	0	0	0	Median	Median	0	3.9	3.2	3.2	0	0	0	0	NaN	68142000	NaN	NaN	0	35179000	3087800	29876000	0	0	0	0	0	0	0	0	0	0	24	NaN	1373500	NaN	NaN	0	1465800	128660	1244800	0	0	0	0	0	0	0	0	0	0	IEGHQDAVTAALLIPK;LEQNTCSVITTLK				2187	9616;12187	True;True	10133;12829	83731;104214;104215;104216;104217	101274;126002;126003;126004;126005	101274;126003			-1
Q8IWE2	Q8IWE2	2	2	2	Protein NOXP20	FAM114A1	sp|Q8IWE2|NXP20_HUMAN Protein NOXP20 OS=Homo sapiens GN=FAM114A1 PE=1 SV=2	1	2	2	2	0	0	0	1	0	0	2	0	0	0	0	1	0	0	2	0	0	0	0	1	0	0	2	0	5.5	5.5	5.5	60.741	563	563	5.67					1	2	0.00042955	5.2773	NaN	NaN	NaN	1	1	Median	NaN	NaN	NaN	1	1	Median	NaN	NaN	NaN	1	1	Median	NaN	NaN	NaN	NaN	NaN	NaN	1	0	1	0	Median	Median	NaN	NaN	NaN	NaN	NaN	NaN	1	0	1	0	Median	Median	NaN	NaN	NaN	NaN	NaN	NaN	1	0	1	0	Median	Median	0	0	0	3.9	0	0	5.5	0	NaN	25988000	NaN	NaN	0	0	0	21225000	0	0	109360000	0	4763600	4238800	100360000	0	0	0	21	NaN	1237500	NaN	NaN	0	0	0	1010700	0	0	5207500	226840	201850	4778900	0	0	0	0	ELENEENQEEQGLEEKGEEFAR;LAQQLTMER				2188	5095;11783	True;True	5400;12407	41758;41759;101203	48857;48858;122509	48858;122509			-1
Q8IWE4	Q8IWE4	2	2	2	DCN1-like protein 3	DCUN1D3	sp|Q8IWE4|DCNL3_HUMAN DCN1-like protein 3 OS=Homo sapiens GN=DCUN1D3 PE=1 SV=1	1	2	2	2	0	0	1	0	0	0	1	0	0	0	1	0	0	0	1	0	0	0	1	0	0	0	1	0	10.9	10.9	10.9	34.291	304	304	4.33	1					2	0.00041442	4.7146	NaN	NaN	NaN	1	1	Median	NaN	NaN	NaN	1	1	Median	NaN	NaN	NaN	1	1	Median	NaN	NaN	NaN	NaN	NaN	NaN	1	0	1	0	Median	Median	NaN	NaN	NaN	NaN	NaN	NaN	1	0	1	0	Median	Median	NaN	NaN	NaN	NaN	NaN	NaN	1	0	1	0	Median	Median	0	0	4.3	0	0	0	6.6	0	NaN	13116000	NaN	NaN	0	0	6731100	0	0	0	85950000	0	6385400	713260	78851000	0	0	0	16	NaN	420690	NaN	NaN	0	0	420690	0	0	0	5371900	399090	44579	4928200	0	0	0	0	AISADSIDGICAR;KAEAATEACQLPTSSGDAGR				2189	989;11028	True;True	1058;11617	8588;8589;95713	10190;10191;115879	10190;115879			-1
Q8IXB1	Q8IXB1	8	8	8	DnaJ homolog subfamily C member 10	DNAJC10	sp|Q8IXB1|DJC10_HUMAN DnaJ homolog subfamily C member 10 OS=Homo sapiens GN=DNAJC10 PE=1 SV=2	1	8	8	8	0	0	2	2	4	0	0	2	0	0	2	2	4	0	0	2	0	0	2	2	4	0	0	2	11	11	11	91.079	793	793	4.23	1		1	4	7		0	97.645	0.9383	0.89268	122.34	4	4	Median	3.2528	2.8856	66.624	4	4	Median	2.4834	3.1499	126.61	4	4	Median	NaN	0.9383	NaN	0.89268	NaN	122.34	0	4	0	4	Median	Median	NaN	3.2528	NaN	2.8856	NaN	66.624	0	4	0	4	Median	Median	NaN	2.4834	NaN	3.1499	NaN	126.61	0	4	0	4	Median	Median	0	0	3.4	2.1	5.4	0	0	3.2	NaN	51365000	NaN	NaN	0	0	8078700	1383400	40078000	0	0	65887000	0	0	0	1825200	2554000	61508000	33	NaN	1253000	NaN	NaN	0	0	244810	41923	961610	0	0	0	0	0	233250	4665.7	927.73	227660	AGKVDCQAYAQTCQK;ALLPELR;AYEVLKDEDLR;GLEDNQGGQYESWNYYR;ILYDILAFAK;NFQEEQINTR;VDCQAYAQTCQK;YDFGIYDDDPEIITLER				2190	750;1286;2333;7947;10263;15261;21330;23593	True;True;True;True;True;True;True;True	798;1372;2481;8396;10803;16211;22647;25034	6358;6359;6360;6361;11153;20352;66211;89306;89307;130879;184317;184318;203184	7528;7529;7530;7531;13123;24063;78984;108208;108209;158497;223797;223798;246195	7531;13123;24063;78984;108208;158497;223798;246195			-1
Q8IXF0	Q8IXF0	2	2	2	Neuronal PAS domain-containing protein 3	NPAS3	sp|Q8IXF0|NPAS3_HUMAN Neuronal PAS domain-containing protein 3 OS=Homo sapiens GN=NPAS3 PE=2 SV=1	1	2	2	2	0	1	0	0	1	0	0	0	0	1	0	0	1	0	0	0	0	1	0	0	1	0	0	0	2.5	2.5	2.5	100.8	933	933	5				1		1	0.0045076	2.5638	NaN	NaN	NaN	0	0	Median	NaN	NaN	NaN	0	0	Median	NaN	NaN	NaN	0	0	Median	NaN	NaN	NaN	NaN	NaN	NaN	0	0	0	0	Median	Median	NaN	NaN	NaN	NaN	NaN	NaN	0	0	0	0	Median	Median	NaN	NaN	NaN	NaN	NaN	NaN	0	0	0	0	Median	Median	0	1.1	0	0	1.4	0	0	0	NaN	27628000	NaN	NaN	0	0	0	0	27628000	0	0	0	0	0	0	0	0	0	36	NaN	767460	NaN	NaN	0	0	0	0	767460	0	0	0	0	0	0	0	0	0	ENFEFYELAK;VNMDLNIIYCENR				2191	5364;22416	True;True	5685;23806	44014;192981	51446;233801	51446;233801			-1
Q8IYB8	Q8IYB8	4	4	4	ATP-dependent RNA helicase SUPV3L1, mitochondrial	SUPV3L1	sp|Q8IYB8|SUV3_HUMAN ATP-dependent RNA helicase SUPV3L1, mitochondrial OS=Homo sapiens GN=SUPV3L1 PE=1 SV=1	1	4	4	4	0	0	3	2	1	0	0	1	0	0	3	2	1	0	0	1	0	0	3	2	1	0	0	1	5.5	5.5	5.5	87.99	786	786	3.33	3			3	3		0	9.3764	NaN	NaN	NaN	0	0	Median	NaN	NaN	NaN	0	0	Median	NaN	NaN	NaN	0	0	Median	NaN	NaN	NaN	NaN	NaN	NaN	0	0	0	0	Median	Median	NaN	NaN	NaN	NaN	NaN	NaN	0	0	0	0	Median	Median	NaN	NaN	NaN	NaN	NaN	NaN	0	0	0	0	Median	Median	0	0	4.5	3.1	2	0	0	2	NaN	20812000	NaN	NaN	0	0	16149000	4662600	0	0	0	0	0	0	0	0	0	0	33	NaN	630660	NaN	NaN	0	0	489370	141290	0	0	0	0	0	0	0	0	0	0	LGADYGLDAR;NDIYSVSR;SGVYCGPLK;SNAAGVPCDLVTGEER				2192	12366;15149;18251;18756	True;True;True;True	13021;16095;19368;19903	106362;106363;130171;155917;159821;159822;159823;159824;159825	128693;128694;157723;189194;193924;193925;193926;193927;193928	128694;157723;189194;193926			-1
Q8IYI6	Q8IYI6	6	6	6	Exocyst complex component 8	EXOC8	sp|Q8IYI6|EXOC8_HUMAN Exocyst complex component 8 OS=Homo sapiens GN=EXOC8 PE=1 SV=2	1	6	6	6	0	2	1	3	4	0	1	0	0	2	1	3	4	0	1	0	0	2	1	3	4	0	1	0	8.7	8.7	8.7	81.798	725	725	4.92				1	11		0	15.935	NaN	NaN	NaN	1	1	Median	NaN	NaN	NaN	1	1	Median	NaN	NaN	NaN	1	1	Median	NaN	NaN	NaN	NaN	NaN	NaN	1	0	1	0	Median	Median	NaN	NaN	NaN	NaN	NaN	NaN	1	0	1	0	Median	Median	NaN	NaN	NaN	NaN	NaN	NaN	1	0	1	0	Median	Median	0	2.3	1.5	5.4	6.3	0	1.5	0	NaN	189360000	NaN	NaN	0	3915900	1089700	28274000	90154000	0	76451000	0	65930000	2627100	7894300	0	0	0	43	NaN	3202700	NaN	NaN	0	91067	25343	259630	1293400	0	1777900	1533200	61095	183590	0	0	0	0	ACELFLR;ESLSTAAECVK;GQAGFFSTPGGASR;IQALAEETAQNLKR;QFIETAR;QLESGGFEAR				2193	280;5632;8277;10434;16414;16683	True;True;True;True;True;True	292;5966;8742;10994;17454;17732	2972;46054;46055;46056;46057;68872;68873;68874;90502;90503;140588;142534	3635;53959;53960;53961;53962;82359;82360;82361;109596;109597;169902;172159	3635;53962;82359;109596;169902;172159			-1
Q8IYS1	Q8IYS1	5	5	5	Peptidase M20 domain-containing protein 2	PM20D2	sp|Q8IYS1|P20D2_HUMAN Peptidase M20 domain-containing protein 2 OS=Homo sapiens GN=PM20D2 PE=1 SV=2	1	5	5	5	3	4	0	0	2	0	1	1	3	4	0	0	2	0	1	1	3	4	0	0	2	0	1	1	13.8	13.8	13.8	47.776	436	436	5.64					4	7	0	29.978	2.3563	2.4536	14.927	2	2	Median	1.0354	0.88943	47.463	2	2	Median	0.43941	0.45978	21.261	2	2	Median	NaN	NaN	NaN	NaN	NaN	NaN	1	1	1	1	Median	Median	NaN	NaN	NaN	NaN	NaN	NaN	1	1	1	1	Median	Median	NaN	NaN	NaN	NaN	NaN	NaN	1	1	1	1	Median	Median	7.6	10.8	0	0	5.5	0	3	3	NaN	218760000	NaN	NaN	7409800	144560000	0	0	61765000	0	69966000	40760000	4042300	60474000	5450000	980450	38908000	871800	18	NaN	12153000	NaN	NaN	411660	8031200	0	0	3431400	0	3887000	224570	3359700	302780	2264400	54470	2161500	48433	AAALASGCTVEIK;AEWEPPEAR;GALEGLPRPPPPVK;GGAHDYYNVLPNK;SAECIDEAAER				2194	32;562;7252;7658;17699	True;True;True;True;True	33;594;7667;8092;18785	613;614;615;616;4926;4927;59277;63903;151841;151842;151843	761;762;763;764;5907;5908;70058;76314;184322;184323;184324	764;5907;70058;76314;184323			-1
Q8IYS2	Q8IYS2	2	2	2	Uncharacterized protein KIAA2013	KIAA2013	sp|Q8IYS2|K2013_HUMAN Uncharacterized protein KIAA2013 OS=Homo sapiens GN=KIAA2013 PE=2 SV=1	1	2	2	2	1	0	2	0	0	0	1	0	1	0	2	0	0	0	1	0	1	0	2	0	0	0	1	0	4.1	4.1	4.1	69.156	634	634	4		1		3	2		0	6.7578	NaN	NaN	NaN	1	1	Median	NaN	NaN	NaN	1	1	Median	NaN	NaN	NaN	1	1	Median	NaN	NaN	NaN	NaN	NaN	NaN	1	0	1	0	Median	Median	NaN	NaN	NaN	NaN	NaN	NaN	1	0	1	0	Median	Median	NaN	NaN	NaN	NaN	NaN	NaN	1	0	1	0	Median	Median	2.7	0	4.1	0	0	0	2.7	0	NaN	14697000	NaN	NaN	1207700	0	10792000	0	0	0	48860000	0	2697800	1575500	44586000	0	0	0	20	NaN	734870	NaN	NaN	60385	0	539600	0	0	0	2443000	134890	78775	2229300	0	0	0	0	GEPGAAEPSACLEAATR;IQLNNPTER				2195	7513;10485	True;True	7939;11046	62610;62611;62612;62613;90850;90851	74789;74790;74791;74792;110014;110015	74790;110014			-1
Q8IYT4	Q8IYT4	1	1	1	Katanin p60 ATPase-containing subunit A-like 2	KATNAL2	sp|Q8IYT4|KATL2_HUMAN Katanin p60 ATPase-containing subunit A-like 2 OS=Homo sapiens GN=KATNAL2 PE=2 SV=3	1	1	1	1	0	1	1	1	1	0	1	1	0	1	1	1	1	0	1	1	0	1	1	1	1	0	1	1	2.2	2.2	2.2	61.252	538	538	3.64	1	1	2	4	3		0.00081004	4.3664	0.32677	0.15854	37.804	3	3	Median	0.82756	0.76934	33.305	3	3	Median	2.5513	2.7585	58.18	3	3	Plateau	NaN	0.2544	NaN	0.14329	NaN	14.304	1	2	1	2	Median	Median	NaN	1.0078	NaN	0.63886	NaN	44.589	1	2	1	2	Median	Median	NaN	3.9614	NaN	5.4503	NaN	60.648	1	2	1	2	Median	Median	0	2.2	2.2	2.2	2.2	0	2.2	2.2	NaN	601000000	NaN	NaN	0	0	64561000	67163000	318890000	0	647820000	732240000	100660000	16986000	530170000	49730000	12825000	669680000	31	NaN	19387000	NaN	NaN	0	0	2082600	2166500	10287000	0	20897000	3247200	547920	17102000	23621000	1604200	413710	21603000	GLLLYGPPGTGK				2196	8027	True	8476	66974;66975;66976;66977;66978;66979;66980;66981;66982;66983;66984	79932;79933;79934;79935;79936;79937;79938;79939;79940;79941;79942;79943	79940			-1
Q8IZ81	Q8IZ81	2	2	2	ELMO domain-containing protein 2	ELMOD2	sp|Q8IZ81|ELMD2_HUMAN ELMO domain-containing protein 2 OS=Homo sapiens GN=ELMOD2 PE=1 SV=1	1	2	2	2	0	1	0	1	0	0	0	0	0	1	0	1	0	0	0	0	0	1	0	1	0	0	0	0	7.5	7.5	7.5	34.96	293	293	6						2	0.0011261	3.3447	NaN	NaN	NaN	0	0	Median	NaN	NaN	NaN	0	0	Median	NaN	NaN	NaN	0	0	Median	NaN	NaN	NaN	NaN	NaN	NaN	0	0	0	0	Median	Median	NaN	NaN	NaN	NaN	NaN	NaN	0	0	0	0	Median	Median	NaN	NaN	NaN	NaN	NaN	NaN	0	0	0	0	Median	Median	0	4.4	0	3.1	0	0	0	0	0	0	0	0	0	0	0	0	0	0	0	0	0	0	0	0	0	0	15	0	0	0	0	0	0	0	0	0	0	0	0	0	0	0	0	0	0	IENSLTYSK;QWAEIGFQGDDPK				2197	9635;17187	True;True	10152;18256	83826;146534	101386;177040	101386;177040			-1
Q8IZ83	Q8IZ83	4	4	4	Aldehyde dehydrogenase family 16 member A1	ALDH16A1	sp|Q8IZ83|A16A1_HUMAN Aldehyde dehydrogenase family 16 member A1 OS=Homo sapiens GN=ALDH16A1 PE=1 SV=2	1	4	4	4	0	1	0	0	3	0	0	0	0	1	0	0	3	0	0	0	0	1	0	0	3	0	0	0	7	7	7	85.126	802	802	5					4		0	20.118	NaN	NaN	NaN	0	0	Median	NaN	NaN	NaN	0	0	Median	NaN	NaN	NaN	0	0	Median	NaN	NaN	NaN	NaN	NaN	NaN	0	0	0	0	Median	Median	NaN	NaN	NaN	NaN	NaN	NaN	0	0	0	0	Median	Median	NaN	NaN	NaN	NaN	NaN	NaN	0	0	0	0	Median	Median	0	2	0	0	5	0	0	0	NaN	158000000	NaN	NaN	0	17828000	0	0	140170000	0	0	0	0	0	0	0	0	0	23	NaN	3659100	NaN	NaN	0	775110	0	0	3659100	0	0	0	0	0	0	0	0	0	AWDQEAEGAGPELGLR;DSSGNLHGYVAEGGAK;GAAACDLVQR;VQAQGHTLQVAGLR				2198	2298;3962;7172;22558	True;True;True;True	2445;4211;7581;23950	20053;33175;58465;194228	23739;38942;68982;235294	23739;38942;68982;235294			-1
Q8IZA0	Q8IZA0	3	3	3	Dyslexia-associated protein KIAA0319-like protein	KIAA0319L	sp|Q8IZA0|K319L_HUMAN Dyslexia-associated protein KIAA0319-like protein OS=Homo sapiens GN=KIAA0319L PE=1 SV=2	1	3	3	3	0	2	0	1	2	0	0	0	0	2	0	1	2	0	0	0	0	2	0	1	2	0	0	0	3.4	3.4	3.4	115.66	1049	1049	3.33			4	2			0	6.8331	NaN	NaN	NaN	0	0	Median	NaN	NaN	NaN	0	0	Median	NaN	NaN	NaN	0	0	Median	NaN	NaN	NaN	NaN	NaN	NaN	0	0	0	0	Median	Median	NaN	NaN	NaN	NaN	NaN	NaN	0	0	0	0	Median	Median	NaN	NaN	NaN	NaN	NaN	NaN	0	0	0	0	Median	Median	0	1.8	0	1.6	2.5	0	0	0	NaN	64984000	NaN	NaN	0	10837000	0	14470000	39677000	0	0	0	0	0	0	0	0	0	39	NaN	475830	NaN	NaN	0	277860	0	371030	197970	0	0	0	0	0	0	0	0	0	ILDATDQESLELKPTSR;LTPGLYEFK;TTVEVKPDPR				2199	10085;14123;20835	True;True;True	10616;14852;22117	88092;88093;88094;119823;119824;179951	106829;106830;106831;145015;145016;218654	106830;145016;218654			-1
Q8IZH2	Q8IZH2	10	10	10	5-3 exoribonuclease 1	XRN1	sp|Q8IZH2|XRN1_HUMAN 5-3 exoribonuclease 1 OS=Homo sapiens GN=XRN1 PE=1 SV=1	1	10	10	10	1	5	0	3	7	2	0	0	1	5	0	3	7	2	0	0	1	5	0	3	7	2	0	0	7.2	7.2	7.2	194.1	1706	1706	2.63	3	1	15				0	27.449	NaN	NaN	NaN	0	0	Median	NaN	NaN	NaN	0	0	Median	NaN	NaN	NaN	0	0	Median	NaN	NaN	NaN	NaN	NaN	NaN	0	0	0	0	Median	Median	NaN	NaN	NaN	NaN	NaN	NaN	0	0	0	0	Median	Median	NaN	NaN	NaN	NaN	NaN	NaN	0	0	0	0	Median	Median	0.6	3.8	0	2.2	5	1.4	0	0	NaN	124810000	NaN	NaN	1050600	32216000	0	7729000	81625000	2186500	0	0	0	0	0	0	0	0	75	NaN	1169400	NaN	NaN	14008	275150	0	72222	778880	29154	0	0	0	0	0	0	0	0	EAQSSQATPVQTSQPDSSNIVK;ENFSVPVGLR;EVQGISEHYLR;MQYFQPTIQEK;QVVPFVYQTIVK;SGVQVFQQSSR;SVFVNWPHLEEAR;TLDDLFPLR;YLNEAAGVAAEEAR;YNPGYVLASR				2200	4415;5372;5936;14907;17179;18250;19346;20216;24020;24129	True;True;True;True;True;True;True;True;True;True	4678;5693;6291;15788;18248;19367;20524;21453;25472;25584	36849;36850;36851;44046;44047;48687;128289;146492;146493;155916;165037;174416;174417;206096;206097;206942;206943;206944;206945	43318;43319;43320;51481;51482;57150;155550;176986;176987;176988;189193;200250;211855;211856;249574;249575;250537;250538;250539;250540	43318;51482;57150;155550;176986;189193;200250;211855;249574;250539	1603	1246	-1
Q8IZL8	Q8IZL8	3	3	3	Proline-, glutamic acid- and leucine-rich protein 1	PELP1	sp|Q8IZL8|PELP1_HUMAN Proline-, glutamic acid- and leucine-rich protein 1 OS=Homo sapiens GN=PELP1 PE=1 SV=2	1	3	3	3	0	1	0	1	2	0	0	1	0	1	0	1	2	0	0	1	0	1	0	1	2	0	0	1	5.2	5.2	5.2	119.7	1130	1130	4.57			1	3	1	2	0	10.699	NaN	NaN	NaN	0	0	Median	NaN	NaN	NaN	0	0	Median	NaN	NaN	NaN	0	0	Median	NaN	NaN	NaN	NaN	NaN	NaN	0	0	0	0	Median	Median	NaN	NaN	NaN	NaN	NaN	NaN	0	0	0	0	Median	Median	NaN	NaN	NaN	NaN	NaN	NaN	0	0	0	0	Median	Median	0	1.4	0	1.4	2.6	0	0	2.7	NaN	25400000	NaN	NaN	0	1398300	0	3364500	15225000	0	0	5411500	0	0	0	5411500	0	0	35	NaN	725700	NaN	NaN	0	39950	0	96129	435010	0	0	0	0	0	154610	154610	0	0	EQDDTAAMLADFIDCPPDDEKPPPPTEPDS;GSPDGSLQTGKPSAPK;TGSAVAPVHPPNR				2201	5482;8463;19997	True;True;True	5809;8932;21221	44930;69908;69909;69910;69911;69912;171953	52663;83526;83527;83528;83529;83530;208761	52663;83530;208761			-1
Q8IZP0	Q8IZP0	3	3	3	Abl interactor 1	ABI1	sp|Q8IZP0|ABI1_HUMAN Abl interactor 1 OS=Homo sapiens GN=ABI1 PE=1 SV=4	1	3	3	3	1	1	1	2	2	0	0	2	1	1	1	2	2	0	0	2	1	1	1	2	2	0	0	2	8.5	8.5	8.5	55.08	508	508	4.33	3					6	0	11.545	NaN	NaN	NaN	1	1	Median	NaN	NaN	NaN	1	1	Median	NaN	NaN	NaN	1	1	Median	NaN	NaN	NaN	NaN	NaN	NaN	0	1	0	1	Median	Median	NaN	NaN	NaN	NaN	NaN	NaN	0	1	0	1	Median	Median	NaN	NaN	NaN	NaN	NaN	NaN	0	1	0	1	Median	Median	2.2	3.1	2.2	5.3	5.3	0	0	5.3	NaN	110330000	NaN	NaN	1459600	21647000	1575200	43490000	8509100	0	0	38209000	0	0	0	33649000	1149300	3411400	18	NaN	2429100	NaN	NaN	81091	1202600	87512	391150	472730	0	0	0	0	0	2122700	1869400	63852	189520	ALIESYQNLTR;KPIDYTVLDDVGHGVK;VADYCENNYIQATDKR				2202	1238;11389;21107	True;True;True	1322;11997;22411	10695;10696;10697;10698;10699;98321;98322;182403;182404	12564;12565;12566;12567;12568;119122;119123;221520;221521	12568;119122;221521			-1
Q8N0U8	Q8N0U8	3	3	3	Vitamin K epoxide reductase complex subunit 1-like protein 1	VKORC1L1	sp|Q8N0U8|VKORL_HUMAN Vitamin K epoxide reductase complex subunit 1-like protein 1 OS=Homo sapiens GN=VKORC1L1 PE=1 SV=2	1	3	3	3	0	1	3	0	0	0	0	3	0	1	3	0	0	0	0	3	0	1	3	0	0	0	0	3	17	17	17	19.835	176	176	5.12		1	1			6	0	7.2124	0.80195	0.8744	66.632	3	3	Median	6.4735	5.5117	51.077	3	3	Median	9.7479	6.9667	17.5	3	3	Median	NaN	0.80195	NaN	0.8744	NaN	66.632	0	3	0	3	Median	Median	NaN	6.4735	NaN	5.5117	NaN	51.077	0	3	0	3	Median	Median	NaN	9.7479	NaN	6.9667	NaN	17.5	0	3	0	3	Median	Median	0	5.7	17	0	0	0	0	17	NaN	32866000	NaN	NaN	0	4221800	24776000	0	0	0	0	173800000	0	0	0	3868300	2283100	167650000	7	NaN	4695200	NaN	NaN	0	603120	3539400	0	0	0	0	0	0	0	24828000	552610	326150	23949000	ALCDLGPWVK;GFGLLGSIFGK;LVYLNEAWK				2203	1105;7591;14462	True;True;True	1180;8021;15210	9652;9653;9654;9655;63145;63146;123401;123402	11421;11422;11423;11424;75366;75367;149427;149428	11424;75367;149427			-1
Q8N0X7	Q8N0X7	3	3	3	Spartin	SPG20	sp|Q8N0X7|SPG20_HUMAN Spartin OS=Homo sapiens GN=SPG20 PE=1 SV=1	1	3	3	3	0	0	1	2	1	0	0	0	0	0	1	2	1	0	0	0	0	0	1	2	1	0	0	0	6.3	6.3	6.3	72.832	666	666	4	1			1	3		0	9.5724	NaN	NaN	NaN	0	0	Median	NaN	NaN	NaN	0	0	Median	NaN	NaN	NaN	0	0	Median	NaN	NaN	NaN	NaN	NaN	NaN	0	0	0	0	Median	Median	NaN	NaN	NaN	NaN	NaN	NaN	0	0	0	0	Median	Median	NaN	NaN	NaN	NaN	NaN	NaN	0	0	0	0	Median	Median	0	0	1.8	4.5	1.8	0	0	0	NaN	43470000	NaN	NaN	0	0	2038700	19320000	22112000	0	0	0	0	0	0	0	0	0	29	NaN	832770	NaN	NaN	0	0	70300	666190	762470	0	0	0	0	0	0	0	0	0	AEEENEFQIPGR;GLNTDELGQKEEAK;IQPEEKPVEVSPAVTK				2204	457;8046;10496	True;True;True	485;8495;11057	4309;4310;67071;67072;90910	5188;5189;80034;80035;110077	5188;80035;110077			-1
Q8N122	Q8N122	2	2	2	Regulatory-associated protein of mTOR	RPTOR	sp|Q8N122|RPTOR_HUMAN Regulatory-associated protein of mTOR OS=Homo sapiens GN=RPTOR PE=1 SV=1	1	2	2	2	0	1	1	1	1	0	0	1	0	1	1	1	1	0	0	1	0	1	1	1	1	0	0	1	1.4	1.4	1.4	149.04	1335	1335	1.8	4				1		0.0057588	2.3682	NaN	NaN	NaN	0	0	Median	NaN	NaN	NaN	0	0	Median	NaN	NaN	NaN	0	0	Median	NaN	NaN	NaN	NaN	NaN	NaN	0	0	0	0	Median	Median	NaN	NaN	NaN	NaN	NaN	NaN	0	0	0	0	Median	Median	NaN	NaN	NaN	NaN	NaN	NaN	0	0	0	0	Median	Median	0	0.8	0.8	0.6	0.8	0	0	0.8	NaN	6676900	NaN	NaN	0	1753300	2656800	0	2266800	0	0	0	0	0	0	0	0	0	58	NaN	115120	NaN	NaN	0	30229	45807	0	39082	0	0	0	0	0	0	0	0	0	SYNCTPVSSPR;VLNSIAYK				2205	19513;22199	True;True	20700;23560	166554;166555;166556;166557;191586	202192;202193;202194;202195;232238	202192;232238			-1
Q8N131	Q8N131	1	1	1	Porimin	TMEM123	sp|Q8N131|PORIM_HUMAN Porimin OS=Homo sapiens GN=TMEM123 PE=1 SV=1	1	1	1	1	1	1	0	0	1	0	1	0	1	1	0	0	1	0	1	0	1	1	0	0	1	0	1	0	4.3	4.3	4.3	21.531	208	208	3.75			1	3			0.0063866	2.314	NaN	NaN	NaN	0	0	Median	NaN	NaN	NaN	0	0	Median	NaN	NaN	NaN	0	0	Median	NaN	NaN	NaN	NaN	NaN	NaN	0	0	0	0	Median	Median	NaN	NaN	NaN	NaN	NaN	NaN	0	0	0	0	Median	Median	NaN	NaN	NaN	NaN	NaN	NaN	0	0	0	0	Median	Median	4.3	4.3	0	0	4.3	0	4.3	0	NaN	66511000	NaN	NaN	9167200	21383000	0	0	35961000	0	0	0	0	0	0	0	0	0	2	NaN	33256000	NaN	NaN	4583600	10691000	0	0	17981000	0	0	0	0	0	0	0	0	0	TIDEHDAII				2206	20075	True	21304	172852;172853;172854;172855	209817;209818;209819;209820	209820			-1
Q8N138	Q8N138	2	1	1	ORM1-like protein 3	ORMDL3	sp|Q8N138|ORML3_HUMAN ORM1-like protein 3 OS=Homo sapiens GN=ORMDL3 PE=1 SV=1	1	2	1	1	1	2	1	2	0	0	1	1	0	1	1	1	0	0	0	0	0	1	1	1	0	0	0	0	17	9.8	9.8	17.494	153	153	6						3	0	34.22	NaN	NaN	NaN	0	0	Median	NaN	NaN	NaN	0	0	Median	NaN	NaN	NaN	0	0	Median	NaN	NaN	NaN	NaN	NaN	NaN	0	0	0	0	Median	Median	NaN	NaN	NaN	NaN	NaN	NaN	0	0	0	0	Median	Median	NaN	NaN	NaN	NaN	NaN	NaN	0	0	0	0	Median	Median	7.2	17	9.8	17	0	0	7.2	7.2	NaN	44019000	NaN	NaN	0	15566000	6556600	21896000	0	0	0	0	0	0	0	0	0	0	6	NaN	6243700	NaN	NaN	0	2594300	1092800	3649400	0	0	0	0	0	0	0	0	0	0	GTPFETPDQGK;MNVGTAHSEVNPNTR				2207	8573;14864	False;True	9045;15726	70709;70710;70711;70712;70713;127520;127521;127522	84447;84448;84449;84450;84451;154516;154517;154518	84449;154517	1604	1	-1
Q8N183	Q8N183	1	1	1	Mimitin, mitochondrial	NDUFAF2	sp|Q8N183|MIMIT_HUMAN Mimitin, mitochondrial OS=Homo sapiens GN=NDUFAF2 PE=1 SV=1	1	1	1	1	0	1	0	0	0	0	0	0	0	1	0	0	0	0	0	0	0	1	0	0	0	0	0	0	10.7	10.7	10.7	19.856	169	169	6						1	0.00077882	3.8232	NaN	NaN	NaN	0	0	Median	NaN	NaN	NaN	0	0	Median	NaN	NaN	NaN	0	0	Median	NaN	NaN	NaN	NaN	NaN	NaN	0	0	0	0	Median	Median	NaN	NaN	NaN	NaN	NaN	NaN	0	0	0	0	Median	Median	NaN	NaN	NaN	NaN	NaN	NaN	0	0	0	0	Median	Median	0	10.7	0	0	0	0	0	0	NaN	12390000	NaN	NaN	0	12390000	0	0	0	0	0	0	0	0	0	0	0	0	11	NaN	1126300	NaN	NaN	0	1126300	0	0	0	0	0	0	0	0	0	0	0	0	EVDYEAGDIPTEWEAWIR				2208	5844	True	6193	48205	56624	56624			-1
Q8N1B4	Q8N1B4	1	1	1	Vacuolar protein sorting-associated protein 52 homolog	VPS52	sp|Q8N1B4|VPS52_HUMAN Vacuolar protein sorting-associated protein 52 homolog OS=Homo sapiens GN=VPS52 PE=1 SV=1	1	1	1	1	0	0	0	1	0	0	0	0	0	0	0	1	0	0	0	0	0	0	0	1	0	0	0	0	1.1	1.1	1.1	82.22	723	723	5					1		0.0086264	2.21	NaN	NaN	NaN	0	0	Median	NaN	NaN	NaN	0	0	Median	NaN	NaN	NaN	0	0	Median	NaN	NaN	NaN	NaN	NaN	NaN	0	0	0	0	Median	Median	NaN	NaN	NaN	NaN	NaN	NaN	0	0	0	0	Median	Median	NaN	NaN	NaN	NaN	NaN	NaN	0	0	0	0	Median	Median	0	0	0	1.1	0	0	0	0	0	0	0	0	0	0	0	0	0	0	0	0	0	0	0	0	0	0	38	0	0	0	0	0	0	0	0	0	0	0	0	0	0	0	0	0	0	EAEALIER				2209	4298	True	4555	36116	42504	42504			-1
Q8N1F7	Q8N1F7	8	8	8	Nuclear pore complex protein Nup93	NUP93	sp|Q8N1F7|NUP93_HUMAN Nuclear pore complex protein Nup93 OS=Homo sapiens GN=NUP93 PE=1 SV=2	1	8	8	8	0	3	1	3	5	2	1	1	0	3	1	3	5	2	1	1	0	3	1	3	5	2	1	1	10.9	10.9	10.9	93.487	819	819	2.62	10	2	2		7		0	26.973	0.38861	0.47767	62.973	2	2	Median	0.73854	0.82157	90.651	2	2	Median	1.9005	1.9706	24.788	2	2	Median	0.38861	NaN	0.47767	NaN	62.973	NaN	2	0	2	0	Median	Median	0.73854	NaN	0.82157	NaN	90.651	NaN	2	0	2	0	Median	Median	1.9005	NaN	1.9706	NaN	24.788	NaN	2	0	2	0	Median	Median	0	3.8	2.1	4.8	7.2	3.5	1.3	1.3	NaN	199380000	NaN	NaN	0	18107000	2404800	3444500	76182000	6642900	122330000	0	92596000	5827100	23905000	0	0	0	53	NaN	3761800	NaN	NaN	0	341650	45374	64991	1437400	125340	2308100	1747100	109950	451030	0	0	0	0	ESMLVEWEQVK;FTSDTKPIINK;LNQVCFDDDGTSSPQDR;LTLSQFQK;LVPLNQESVEER;NLQEIQQAGER;QALAYLEQSYK;QIYIYNEK				2210	5634;7000;13406;14101;14367;15572;16214;16602	True;True;True;True;True;True;True;True	5968;5969;7405;14108;14830;15108;16534;17237;17649	46059;46060;56332;114238;114239;114240;114241;114242;119667;119668;122519;122520;122521;122522;122523;133249;133250;133251;133252;138915;142022	53964;53965;66324;138211;138212;138213;138214;138215;144843;144844;148407;148408;148409;148410;148411;161241;161242;161243;161244;167917;171573	53964;66324;138214;144843;148408;161241;167917;171573	1605	133	-1
Q8N1G4	Q8N1G4	5	5	5	Leucine-rich repeat-containing protein 47	LRRC47	sp|Q8N1G4|LRC47_HUMAN Leucine-rich repeat-containing protein 47 OS=Homo sapiens GN=LRRC47 PE=1 SV=1	1	5	5	5	0	1	0	3	2	0	1	0	0	1	0	3	2	0	1	0	0	1	0	3	2	0	1	0	11	11	11	63.472	583	583	5	1				3	4	0	16.628	NaN	NaN	NaN	0	0	Median	NaN	NaN	NaN	0	0	Median	NaN	NaN	NaN	0	0	Median	NaN	NaN	NaN	NaN	NaN	NaN	0	0	0	0	Median	Median	NaN	NaN	NaN	NaN	NaN	NaN	0	0	0	0	Median	Median	NaN	NaN	NaN	NaN	NaN	NaN	0	0	0	0	Median	Median	0	2.1	0	6	5	0	2.1	0	NaN	97453000	NaN	NaN	0	34991000	0	39038000	23423000	0	0	0	0	0	0	0	0	0	27	NaN	2328800	NaN	NaN	0	1296000	0	165320	867540	0	0	0	0	0	0	0	0	0	ELLLTGPGLEER;NALGPGLSPELGPLPALR;TAATLATHELR;VLHVSENPVPLTVR;VVDLEGSLK				2211	5184;15073;19560;22150;22992	True;True;True;True;True	5493;16011;20751;23509;24405	42696;42697;42698;42699;129442;167800;191284;198792	49937;49938;49939;49940;156850;203711;231900;240984	49938;156850;203711;231900;240984			-1
Q8N1I0	Q8N1I0	2	2	2	Dedicator of cytokinesis protein 4	DOCK4	sp|Q8N1I0|DOCK4_HUMAN Dedicator of cytokinesis protein 4 OS=Homo sapiens GN=DOCK4 PE=1 SV=3	1	2	2	2	0	1	0	0	1	0	0	0	0	1	0	0	1	0	0	0	0	1	0	0	1	0	0	0	1.3	1.3	1.3	225.2	1966	1966	3			2				0.001107	3.1767	NaN	NaN	NaN	0	0	Median	NaN	NaN	NaN	0	0	Median	NaN	NaN	NaN	0	0	Median	NaN	NaN	NaN	NaN	NaN	NaN	0	0	0	0	Median	Median	NaN	NaN	NaN	NaN	NaN	NaN	0	0	0	0	Median	Median	NaN	NaN	NaN	NaN	NaN	NaN	0	0	0	0	Median	Median	0	0.7	0	0	0.6	0	0	0	NaN	2839500	NaN	NaN	0	0	0	0	2839500	0	0	0	0	0	0	0	0	0	102	NaN	27838	NaN	NaN	0	0	0	0	27838	0	0	0	0	0	0	0	0	0	CEENTNLQDTTR;TVESQLYTNPDSR				2212	2473;20884	True;True	2630;22168	21371;180338	25244;219120	25244;219120			-1
Q8N1S5	Q8N1S5	1	1	1	Zinc transporter ZIP11	SLC39A11	sp|Q8N1S5|S39AB_HUMAN Zinc transporter ZIP11 OS=Homo sapiens GN=SLC39A11 PE=2 SV=3	1	1	1	1	0	0	1	0	0	0	0	1	0	0	1	0	0	0	0	1	0	0	1	0	0	0	0	1	5	5	5	35.396	342	342	6						2	0	5.7481	NaN	NaN	NaN	0	0	Median	NaN	NaN	NaN	0	0	Median	NaN	NaN	NaN	0	0	Median	NaN	NaN	NaN	NaN	NaN	NaN	0	0	0	0	Median	Median	NaN	NaN	NaN	NaN	NaN	NaN	0	0	0	0	Median	Median	NaN	NaN	NaN	NaN	NaN	NaN	0	0	0	0	Median	Median	0	0	5	0	0	0	0	5	NaN	5809200	NaN	NaN	0	0	5809200	0	0	0	0	4764300	0	0	0	0	0	4764300	10	NaN	580920	NaN	NaN	0	0	580920	0	0	0	0	0	0	0	476430	0	0	476430	AAATGLPEGPAVPVPSR				2213	50	True	51	716;717	875;876	876			-1
Q8N2K0	Q8N2K0	5	5	5	Monoacylglycerol lipase ABHD12	ABHD12	sp|Q8N2K0|ABD12_HUMAN Monoacylglycerol lipase ABHD12 OS=Homo sapiens GN=ABHD12 PE=1 SV=2	1	5	5	5	0	1	4	2	0	0	0	1	0	1	4	2	0	0	0	1	0	1	4	2	0	0	0	1	16.3	16.3	16.3	45.096	398	398	4.5	3					7	0	13.245	NaN	NaN	NaN	1	1	Median	NaN	NaN	NaN	1	1	Median	NaN	NaN	NaN	1	1	Median	NaN	NaN	NaN	NaN	NaN	NaN	0	1	0	1	Median	Median	NaN	NaN	NaN	NaN	NaN	NaN	0	1	0	1	Median	Median	NaN	NaN	NaN	NaN	NaN	NaN	0	1	0	1	Median	Median	0	3.3	12.6	5.8	0	0	0	4.3	NaN	45603000	NaN	NaN	0	12795000	20259000	11884000	0	0	0	9376800	0	0	0	665030	379850	8332000	21	NaN	313590	NaN	NaN	0	609300	313590	565880	0	0	0	0	0	0	446520	31668	18088	396760	ETPPDALILESPFTNIR;GWGDSVGTPSER;LIFLNFVR;VLSSLGYHVVTFDYR;VQFVPFHSDLGYR				2214	5760;8760;12683;22272;22589	True;True;True;True;True	6104;9243;13351;23639;23981	47438;47439;47440;72475;108743;108744;192156;194476;194477;194478	55736;55737;55738;86532;131587;131588;232912;235571;235572;235573	55737;86532;131587;232912;235571			-1
Q8N357	Q8N357	2	2	2	Solute carrier family 35 member F6	SLC35F6	sp|Q8N357|S35F6_HUMAN Solute carrier family 35 member F6 OS=Homo sapiens GN=SLC35F6 PE=1 SV=1	1	2	2	2	0	1	1	0	0	0	0	1	0	1	1	0	0	0	0	1	0	1	1	0	0	0	0	1	7	7	7	40.214	371	371	4.75	1					3	0	11.501	NaN	NaN	NaN	1	1	Median	NaN	NaN	NaN	1	1	Median	NaN	NaN	NaN	1	1	Median	NaN	NaN	NaN	NaN	NaN	NaN	0	1	0	1	Median	Median	NaN	NaN	NaN	NaN	NaN	NaN	0	1	0	1	Median	Median	NaN	NaN	NaN	NaN	NaN	NaN	0	1	0	1	Median	Median	0	3.2	3.8	0	0	0	0	3.8	NaN	11456000	NaN	NaN	0	1448100	9267600	0	0	0	0	132430000	0	0	0	740720	866750	130830000	11	NaN	909850	NaN	NaN	0	131650	842510	0	0	0	0	0	0	0	12039000	67338	78795	11893000	GRPLAEESEQER;WADNFMAEGCGGSK				2215	8370;23261	True;True	8839;24688;24689	69403;200824;200825;200826	82938;243376;243377;243378	82938;243377	1606	32	-1
Q8N392	Q8N392	1	1	1	Rho GTPase-activating protein 18	ARHGAP18	sp|Q8N392|RHG18_HUMAN Rho GTPase-activating protein 18 OS=Homo sapiens GN=ARHGAP18 PE=1 SV=3	1	1	1	1	0	0	0	0	1	0	0	0	0	0	0	0	1	0	0	0	0	0	0	0	1	0	0	0	2	2	2	74.976	663	663	5					1		0.0057686	2.3985	NaN	NaN	NaN	0	0	Median	NaN	NaN	NaN	0	0	Median	NaN	NaN	NaN	0	0	Median	NaN	NaN	NaN	NaN	NaN	NaN	0	0	0	0	Median	Median	NaN	NaN	NaN	NaN	NaN	NaN	0	0	0	0	Median	Median	NaN	NaN	NaN	NaN	NaN	NaN	0	0	0	0	Median	Median	0	0	0	0	2	0	0	0	NaN	2588900	NaN	NaN	0	0	0	0	2588900	0	0	0	0	0	0	0	0	0	43	NaN	60207	NaN	NaN	0	0	0	0	60207	0	0	0	0	0	0	0	0	0	ETAPGGTESQSLR				2216	5691	True	6031	46638	54698	54698			-1
Q8N3C0	Q8N3C0	22	22	22	Activating signal cointegrator 1 complex subunit 3	ASCC3	sp|Q8N3C0|ASCC3_HUMAN Activating signal cointegrator 1 complex subunit 3 OS=Homo sapiens GN=ASCC3 PE=1 SV=3	1	22	22	22	0	8	2	9	8	5	2	0	0	8	2	9	8	5	2	0	0	8	2	9	8	5	2	0	10.4	10.4	10.4	251.46	2202	2202	1.71	22	9	10				0	40.764	NaN	NaN	NaN	1	1	Median	NaN	NaN	NaN	1	1	Median	NaN	NaN	NaN	1	1	Median	NaN	NaN	NaN	NaN	NaN	NaN	1	0	1	0	Median	Median	NaN	NaN	NaN	NaN	NaN	NaN	1	0	1	0	Median	Median	NaN	NaN	NaN	NaN	NaN	NaN	1	0	1	0	Median	Median	0	4.1	0.8	4.2	4	2	1.1	0	NaN	177160000	NaN	NaN	0	39943000	0	40239000	51951000	15865000	33449000	0	29166000	1515800	2766800	0	0	0	117	NaN	1448400	NaN	NaN	0	341390	0	278080	444030	135600	285890	249280	12955	23648	0	0	0	0	AEEFDQIK;ALAAEMTDYFSR;ANPLAYGISHK;AVYIAPLK;DLADWLNIK;ELTGDMQLSK;FRPVPLGQTFLGIK;IASYYYLK;IVGLSTALANAR;LTGALRSFSNVTK;LWGWASPLR;MILPEGIQR;QDNYNEEVADLK;SIEPLTYGR;SVGDVALSQIVR;TAMSLIER;TGYFSSTDLGR;TNFISSHTEKPVR;TVAAELAIFR;TVLDQALR;VIELTGDVTPDMK;VSDSLTDLALK				2217	458;1068;1521;2287;3446;5281;6846;9403;10852;14069;14485;14756;16326;18312;19349;19624;20027;20427;20848;20932;21861;22704	True;True;True;True;True;True;True;True;True;True;True;True;True;True;True;True;True;True;True;True;True;True	486;1142;1633;2434;3650;5593;7245;9918;11436;14796;15233;15577;17358;19431;20527;20824;21253;21688;22131;22219;23205;24101	4311;9191;13145;19767;19768;19769;29175;43261;43262;55200;82014;82015;94086;94087;94088;94089;94090;94091;119471;123504;123505;123506;123507;125756;139863;139864;139865;156538;165046;165047;168372;172278;172279;172280;176369;180026;180682;180683;189093;189094;195128	5190;10866;15439;23389;23390;23391;34374;50574;50575;64977;99186;99187;113797;113798;113799;113800;113801;113802;144629;149539;149540;149541;149542;152238;169045;169046;169047;169048;189996;200259;200260;204401;209162;209163;209164;214262;218733;219519;219520;229423;229424;236272	5190;10866;15439;23391;34374;50575;64977;99187;113797;144629;149540;152238;169046;189996;200260;204401;209163;214262;218733;219519;229423;236272	1607;1608;1609;1610;1611	424;546;568;733;1415	-1
Q8N3E9	Q8N3E9	3	3	3	1-phosphatidylinositol 4,5-bisphosphate phosphodiesterase delta-3	PLCD3	sp|Q8N3E9|PLCD3_HUMAN 1-phosphatidylinositol 4,5-bisphosphate phosphodiesterase delta-3 OS=Homo sapiens GN=PLCD3 PE=1 SV=3	1	3	3	3	0	0	0	3	0	0	0	0	0	0	0	3	0	0	0	0	0	0	0	3	0	0	0	0	4.8	4.8	4.8	89.257	789	789	5					3		0	7.9542	NaN	NaN	NaN	0	0	Median	NaN	NaN	NaN	0	0	Median	NaN	NaN	NaN	0	0	Median	NaN	NaN	NaN	NaN	NaN	NaN	0	0	0	0	Median	Median	NaN	NaN	NaN	NaN	NaN	NaN	0	0	0	0	Median	Median	NaN	NaN	NaN	NaN	NaN	NaN	0	0	0	0	Median	Median	0	0	0	4.8	0	0	0	0	NaN	5334100	NaN	NaN	0	0	0	5334100	0	0	0	0	0	0	0	0	0	0	37	NaN	144160	NaN	NaN	0	0	0	144160	0	0	0	0	0	0	0	0	0	0	AQQLIQTYELNETAK;FGGAFAPAR;NLDLAAPTAEEAQR				2218	1733;6375;15478	True;True;True	1857;6748;16436	14725;51988;132521	17323;61072;160452	17323;61072;160452			-1
Q8N3P4	Q8N3P4	1	1	1	Vacuolar protein sorting-associated protein 8 homolog	VPS8	sp|Q8N3P4|VPS8_HUMAN Vacuolar protein sorting-associated protein 8 homolog OS=Homo sapiens GN=VPS8 PE=1 SV=3	1	1	1	1	0	0	0	1	0	0	0	0	0	0	0	1	0	0	0	0	0	0	0	1	0	0	0	0	0.8	0.8	0.8	161.75	1428	1428	1	1						0.0018302	3.0548	NaN	NaN	NaN	0	0	Median	NaN	NaN	NaN	0	0	Median	NaN	NaN	NaN	0	0	Median	NaN	NaN	NaN	NaN	NaN	NaN	0	0	0	0	Median	Median	NaN	NaN	NaN	NaN	NaN	NaN	0	0	0	0	Median	Median	NaN	NaN	NaN	NaN	NaN	NaN	0	0	0	0	Median	Median	0	0	0	0.8	0	0	0	0	NaN	2682700	NaN	NaN	0	0	0	2682700	0	0	0	0	0	0	0	0	0	0	78	NaN	34394	NaN	NaN	0	0	0	34394	0	0	0	0	0	0	0	0	0	0	TLTDEQVVMGNK				2219	20359	True	21612	175909	213718	213718	1612	721	-1
Q8N5I4	Q8N5I4	1	1	1	Dehydrogenase/reductase SDR family member on chromosome X	DHRSX	sp|Q8N5I4|DHRSX_HUMAN Dehydrogenase/reductase SDR family member on chromosome X OS=Homo sapiens GN=DHRSX PE=2 SV=2	1	1	1	1	0	0	1	0	0	0	0	1	0	0	1	0	0	0	0	1	0	0	1	0	0	0	0	1	5.2	5.2	5.2	36.443	330	330	6						2	0.0063758	2.3049	NaN	NaN	NaN	0	0	Median	NaN	NaN	NaN	0	0	Median	NaN	NaN	NaN	0	0	Median	NaN	NaN	NaN	NaN	NaN	NaN	0	0	0	0	Median	Median	NaN	NaN	NaN	NaN	NaN	NaN	0	0	0	0	Median	Median	NaN	NaN	NaN	NaN	NaN	NaN	0	0	0	0	Median	Median	0	0	5.2	0	0	0	0	5.2	NaN	3869300	NaN	NaN	0	0	3869300	0	0	0	0	5177600	0	0	0	0	0	5177600	18	NaN	214960	NaN	NaN	0	0	214960	0	0	0	0	0	0	0	287640	0	0	287640	VAIVTGGTDGIGYSTAK				2220	21156	True	22460	182631;182632	221760;221761	221760			-1
Q8N5K1	Q8N5K1	5	5	5	CDGSH iron-sulfur domain-containing protein 2	CISD2	sp|Q8N5K1|CISD2_HUMAN CDGSH iron-sulfur domain-containing protein 2 OS=Homo sapiens GN=CISD2 PE=1 SV=1	1	5	5	5	2	4	0	1	0	0	0	3	2	4	0	1	0	0	0	3	2	4	0	1	0	0	0	3	31.1	31.1	31.1	15.278	135	135	6						11	0	11.271	0.41105	0.58696	65.768	3	3	Plateau	3.5424	2.4091	43.589	3	3	Plateau	8.5684	3.2863	45.686	3	3	Plateau	NaN	0.41105	NaN	0.58696	NaN	65.768	0	3	0	3	Median	Plateau	NaN	3.5424	NaN	2.4091	NaN	43.589	0	3	0	3	Median	Plateau	NaN	8.5684	NaN	3.2863	NaN	45.686	0	3	0	3	Median	Plateau	19.3	25.9	0	10.4	0	0	0	14.8	NaN	422780000	NaN	NaN	2278200	205960000	0	208340000	0	0	0	243830000	0	0	0	6197700	3176600	234460000	9	NaN	46943000	NaN	NaN	253130	22885000	0	23149000	0	0	0	0	0	0	24602000	656360	260170	23686000	DSLINLK;LPVPESITGFAR;RLPVPESITGFAR;VQLPAYLK;VVNEINIEDLCLTK				2221	3929;13538;17470;22609;23079	True;True;True;True;True	4170;14244;18546;24002;24498	32898;115035;115036;115037;115038;149084;149085;194543;199340;199341;199342	38639;139133;139134;139135;139136;180240;180241;235642;241628;241629;241630	38639;139136;180241;235642;241630			-1
Q8N5M4	Q8N5M4	2	2	2	Tetratricopeptide repeat protein 9C	TTC9C	sp|Q8N5M4|TTC9C_HUMAN Tetratricopeptide repeat protein 9C OS=Homo sapiens GN=TTC9C PE=1 SV=1	1	2	2	2	0	1	0	2	1	0	0	0	0	1	0	2	1	0	0	0	0	1	0	2	1	0	0	0	17	17	17	20.012	171	171	6						4	0.0018248	3.0341	NaN	NaN	NaN	0	0	Median	NaN	NaN	NaN	0	0	Median	NaN	NaN	NaN	0	0	Median	NaN	NaN	NaN	NaN	NaN	NaN	0	0	0	0	Median	Median	NaN	NaN	NaN	NaN	NaN	NaN	0	0	0	0	Median	Median	NaN	NaN	NaN	NaN	NaN	NaN	0	0	0	0	Median	Median	0	8.2	0	17	8.8	0	0	0	NaN	64610000	NaN	NaN	0	16459000	0	11181000	36970000	0	0	0	0	0	0	0	0	0	5	NaN	12922000	NaN	NaN	0	3291700	0	2236200	7394100	0	0	0	0	0	0	0	0	0	AGVAFFHLQDYDQAR;YLQLTQSELSSYHR				2222	819;24035	True;True	873;25488	6743;6744;206154;206155	7935;7936;249632;249633	7936;249633			-1
Q8N5M9	Q8N5M9	1	1	1	Protein jagunal homolog 1	JAGN1	sp|Q8N5M9|JAGN1_HUMAN Protein jagunal homolog 1 OS=Homo sapiens GN=JAGN1 PE=1 SV=1	1	1	1	1	1	0	1	1	0	0	1	0	1	0	1	1	0	0	1	0	1	0	1	1	0	0	1	0	6.6	6.6	6.6	21.125	183	183	3.2	2	1				2	0	51.436	NaN	NaN	NaN	0	0	Median	NaN	NaN	NaN	0	0	Median	NaN	NaN	NaN	0	0	Median	NaN	NaN	NaN	NaN	NaN	NaN	0	0	0	0	Median	Median	NaN	NaN	NaN	NaN	NaN	NaN	0	0	0	0	Median	Median	NaN	NaN	NaN	NaN	NaN	NaN	0	0	0	0	Median	Median	6.6	0	6.6	6.6	0	0	6.6	0	NaN	25715000	NaN	NaN	1277700	0	17222000	7215900	0	0	0	0	0	0	0	0	0	0	6	NaN	4285900	NaN	NaN	212950	0	2870300	1202600	0	0	0	0	0	0	0	0	0	0	LLDSWFTSTQEK				2223	12917	True	13598	110849;110850;110851;110852;110853	134268;134269;134270;134271;134272	134271			-1
Q8N668	Q8N668	1	1	1	COMM domain-containing protein 1	COMMD1	sp|Q8N668|COMD1_HUMAN COMM domain-containing protein 1 OS=Homo sapiens GN=COMMD1 PE=1 SV=1	1	1	1	1	1	0	1	0	0	0	1	1	1	0	1	0	0	0	1	1	1	0	1	0	0	0	1	1	7.4	7.4	7.4	21.178	190	190	6						4	0.0025063	2.8625	NaN	NaN	NaN	1	1	Median	NaN	NaN	NaN	1	1	Median	NaN	NaN	NaN	1	1	Median	NaN	NaN	NaN	NaN	NaN	NaN	0	1	0	1	Median	Median	NaN	NaN	NaN	NaN	NaN	NaN	0	1	0	1	Median	Median	NaN	NaN	NaN	NaN	NaN	NaN	0	1	0	1	Median	Median	7.4	0	7.4	0	0	0	7.4	7.4	NaN	7843500	NaN	NaN	0	0	5720900	0	0	0	0	37541000	0	0	0	2122600	1245000	34173000	7	NaN	1120500	NaN	NaN	0	0	817270	0	0	0	0	0	0	0	5363000	303230	177860	4881900	QGGITSDQAAVISK				2224	16457	True	17499	141036;141037;141038;141039	170437;170438;170439;170440	170439			-1
Q8N6L1	Q8N6L1	1	1	1	Keratinocyte-associated protein 2	KRTCAP2	sp|Q8N6L1|KTAP2_HUMAN Keratinocyte-associated protein 2 OS=Homo sapiens GN=KRTCAP2 PE=1 SV=2	1	1	1	1	1	1	1	1	1	0	1	1	1	1	1	1	1	0	1	1	1	1	1	1	1	0	1	1	12.5	12.5	12.5	14.678	136	136	6						8	0	6.2337	NaN	NaN	NaN	0	0	Median	NaN	NaN	NaN	0	0	Median	NaN	NaN	NaN	0	0	Median	NaN	NaN	NaN	NaN	NaN	NaN	0	0	0	0	Median	Median	NaN	NaN	NaN	NaN	NaN	NaN	0	0	0	0	Median	Median	NaN	NaN	NaN	NaN	NaN	NaN	0	0	0	0	Median	Median	12.5	12.5	12.5	12.5	12.5	0	12.5	12.5	NaN	213050000	NaN	NaN	2092400	54595000	31640000	51137000	73585000	0	12377000	6194900	0	0	12377000	0	0	6194900	4	NaN	50707000	NaN	NaN	523090	13649000	5354300	12784000	18396000	0	3094200	0	0	3094200	1548700	0	0	1548700	ISSTLYQAAAPVLTPAK				2225	10649	True	11223	92417;92418;92419;92420;92421;92422;92423;92424	111833;111834;111835;111836;111837;111838;111839;111840;111841	111838			-1
Q8N6N6	Q8N6N6	2	2	2	Protein NATD1	NATD1	sp|Q8N6N6|NATD1_HUMAN Protein NATD1 OS=Homo sapiens GN=NATD1 PE=3 SV=2	1	2	2	2	0	1	1	0	0	0	0	0	0	1	1	0	0	0	0	0	0	1	1	0	0	0	0	0	19.5	19.5	19.5	13.032	113	113	6						2	0.005116	2.4346	NaN	NaN	NaN	0	0	Median	NaN	NaN	NaN	0	0	Median	NaN	NaN	NaN	0	0	Median	NaN	NaN	NaN	NaN	NaN	NaN	0	0	0	0	Median	Median	NaN	NaN	NaN	NaN	NaN	NaN	0	0	0	0	Median	Median	NaN	NaN	NaN	NaN	NaN	NaN	0	0	0	0	Median	Median	0	8.8	10.6	0	0	0	0	0	NaN	7478900	NaN	NaN	0	0	7478900	0	0	0	0	0	0	0	0	0	0	0	7	NaN	1068400	NaN	NaN	0	0	1068400	0	0	0	0	0	0	0	0	0	0	0	AALDFVVEEDLK;ENPLPQYLER				2226	136;5397	True;True	141;5720	1449;44139	1757;51575	1757;51575			-1
Q8N766	Q8N766	24	24	24	ER membrane protein complex subunit 1	EMC1	sp|Q8N766|EMC1_HUMAN ER membrane protein complex subunit 1 OS=Homo sapiens GN=EMC1 PE=1 SV=1	1	24	24	24	3	8	14	8	7	4	2	16	3	8	14	8	7	4	2	16	3	8	14	8	7	4	2	16	26.4	26.4	26.4	111.76	993	993	2.81	12	15	39	11	6		0	78.101	0.72024	0.3968	69.16	15	14	Median	5.8642	4.5482	116.7	15	14	Median	6.8349	13.976	94.249	15	14	Median	0.42093	0.82485	0.33779	0.4026	79.183	68.483	3	12	2	12	Median	Median	1.4321	7.4634	1.2965	6.0201	131.81	73.442	3	12	2	12	Median	Median	3.535	8.8947	3.7784	17.515	23.117	70.955	3	12	2	12	Median	Median	3.6	10.4	17.6	10.5	8.4	4.3	2.2	19.4	NaN	637800000	NaN	NaN	4330300	238530000	137590000	56988000	41407000	29532000	435450000	1821699999.9999998	109260000	23813000	302380000	20158000	17348000	1784199999.9999998	49	NaN	11482000	NaN	NaN	68695	4220400	2380300	977880	701310	602690	8886800	2229800	485980	6171100	32529000	300890	309020	31919000	DEFNLQK;EENLIPYSPDVQIHAER;FASLEFSPGSK;FASLEFSPGSKK;FNVEDGEIVQQVR;HLLIGLPSGAILSLPK;LFGIESSSGTILWK;NEINIDTLAR;NEINIDTLARDEFNLQK;NFPQTALVSFATTGEK;NVIAALNSR;QIPLQSLDLEFGSGFQPR;QYLPNVKPDSSFK;RPEIPTEQSR;SLNPNLLAVVTESTDAHHER;SLQTLALETEWELR;TGEILWR;TTAHFPHPPQCTLLVK;TVAAVMACR;VLLLIDDEYK;VLLLIDDEYKVTAFPATR;VLPTQPNPVDASR;VTAFPATR;WSQVAPPVLK				2227	3008;4615;6149;6150;6741;9068;12277;15193;15194;15259;16020;16568;17227;17509;18612;18649;19948;20754;20850;22182;22183;22224;22815;23430	True;True;True;True;True;True;True;True;True;True;True;True;True;True;True;True;True;True;True;True;True;True;True;True	3197;4893;6510;6511;7133;9565;12922;16142;16143;16209;17029;17615;18297;18589;19743;19783;21172;22032;22133;23541;23542;23586;24217;24866	25622;38335;38336;38337;38338;50240;50241;54420;54421;54422;54423;54424;54425;54426;54427;54428;54429;54430;76076;104885;104886;104887;104888;130421;130422;130423;130876;130877;137594;137595;137596;137597;137598;137599;137600;141679;141680;141681;141682;146829;149770;149771;149772;149773;158849;158850;159146;171596;171597;171598;171599;171600;171601;179100;179101;180028;191437;191438;191439;191723;191724;191725;191726;191727;191728;191729;191730;191731;191732;191733;191734;191735;191736;191737;191738;191739;196429;196430;196431;202248;202249;202250;202251	30337;44994;44995;44996;44997;58970;58971;64010;64011;64012;64013;64014;64015;64016;64017;64018;64019;64020;91345;126787;126788;126789;126790;157996;157997;157998;158493;158494;158495;166464;166465;166466;166467;166468;166469;166470;171180;171181;171182;171183;177387;181446;181447;181448;181449;192769;192770;193140;208371;208372;208373;208374;208375;208376;217568;217569;218737;232070;232071;232072;232388;232389;232390;232391;232392;232393;232394;232395;232396;232397;232398;232399;232400;232401;232402;232403;232404;232405;232406;238072;238073;238074;245134;245135;245136;245137	30337;44994;58970;58971;64010;91345;126788;157997;157998;158494;166466;171181;177387;181446;192769;193140;208375;217569;218737;232070;232071;232389;238072;245135			-1
Q8N8S7;Q9UI08	Q8N8S7	7;1	7;1	7;1	Protein enabled homolog	ENAH	sp|Q8N8S7|ENAH_HUMAN Protein enabled homolog OS=Homo sapiens GN=ENAH PE=1 SV=2	2	7	7	7	0	1	1	0	5	1	1	0	0	1	1	0	5	1	1	0	0	1	1	0	5	1	1	0	13	13	13	66.509	591	591;416	2.36	9		1		3	1	0	18.637	NaN	NaN	NaN	1	1	Median	NaN	NaN	NaN	1	1	Median	NaN	NaN	NaN	1	1	Median	NaN	NaN	NaN	NaN	NaN	NaN	1	0	1	0	Median	Median	NaN	NaN	NaN	NaN	NaN	NaN	1	0	1	0	Median	Median	NaN	NaN	NaN	NaN	NaN	NaN	1	0	1	0	Median	Median	0	1.7	1.5	0	9.8	1.7	2	0	NaN	105090000	NaN	NaN	0	1827600	3250400	0	93554000	3924800	3789400	0	2532500	483830	773080	0	0	0	23	NaN	441120	NaN	NaN	0	79461	141320	0	129160	170640	164760	110110	21036	33612	0	0	0	0	AAVMVYDDANKK;ERLEQEQLER;GSTIETEQKEDKGEDSEPVTSK;LEQEQLERER;QVYGLNFGSK;SEQSICQAR;YNQATQTFHQWR				2228	248;5576;8494;12179;17184;18027;24135	True;True;True;True;True;True;True	260;5907;8964;12821;18253;19129;25590	2532;2533;45766;45767;45768;70227;70228;70229;70230;70231;104195;146528;154616;206980	3123;3124;53640;53641;53642;83917;83918;83919;83920;83921;125982;177034;187735;250577	3124;53641;83919;125982;177034;187735;250577			-1;-1	;
Q8N8Y2	Q8N8Y2	2	2	2	V-type proton ATPase subunit d 2	ATP6V0D2	sp|Q8N8Y2|VA0D2_HUMAN V-type proton ATPase subunit d 2 OS=Homo sapiens GN=ATP6V0D2 PE=2 SV=1	1	2	2	2	0	0	1	0	0	0	0	1	0	0	1	0	0	0	0	1	0	0	1	0	0	0	0	1	5.1	5.1	5.1	40.426	350	350	6						2	0.00079145	4.0777	NaN	NaN	NaN	0	0	Median	NaN	NaN	NaN	0	0	Median	NaN	NaN	NaN	0	0	Median	NaN	NaN	NaN	NaN	NaN	NaN	0	0	0	0	Median	Median	NaN	NaN	NaN	NaN	NaN	NaN	0	0	0	0	Median	Median	NaN	NaN	NaN	NaN	NaN	NaN	0	0	0	0	Median	Median	0	0	5.1	0	0	0	0	4.3	2070100	0	0	2070100	0	0	0	0	0	0	0	2070100	0	0	0	0	0	2070100	16	129380	0	0	129380	0	0	0	0	0	0	0	0	0	0	129380	0	0	129380	AFIITLNSFGTELSK;AFIITLNSFGTELSKEDR				2229	607;608	True;True	641;642	5251;5252	6280;6281	6280;6281			-1
Q8N9N5	Q8N9N5	1	1	1	Protein BANP	BANP	sp|Q8N9N5|BANP_HUMAN Protein BANP OS=Homo sapiens GN=BANP PE=1 SV=3	1	1	1	1	0	0	0	0	1	0	0	0	0	0	0	0	1	0	0	0	0	0	0	0	1	0	0	0	2.5	2.5	2.5	56.494	519	519	1	1						0.0018235	3.0302	NaN	NaN	NaN	0	0	Median	NaN	NaN	NaN	0	0	Median	NaN	NaN	NaN	0	0	Median	NaN	NaN	NaN	NaN	NaN	NaN	0	0	0	0	Median	Median	NaN	NaN	NaN	NaN	NaN	NaN	0	0	0	0	Median	Median	NaN	NaN	NaN	NaN	NaN	NaN	0	0	0	0	Median	Median	0	0	0	0	2.5	0	0	0	NaN	1095600	NaN	NaN	0	0	0	0	1095600	0	0	0	0	0	0	0	0	0	17	NaN	64444	NaN	NaN	0	0	0	0	64444	0	0	0	0	0	0	0	0	0	EVQAVSNLSGQGK				2230	5929	True	6284	48612	57066	57066			-1
Q8N9N7	Q8N9N7	2	2	2	Leucine-rich repeat-containing protein 57	LRRC57	sp|Q8N9N7|LRC57_HUMAN Leucine-rich repeat-containing protein 57 OS=Homo sapiens GN=LRRC57 PE=1 SV=1	1	2	2	2	1	1	0	0	0	0	0	0	1	1	0	0	0	0	0	0	1	1	0	0	0	0	0	0	10	10	10	26.754	239	239	6						2	0.0048077	2.4728	NaN	NaN	NaN	0	0	Median	NaN	NaN	NaN	0	0	Median	NaN	NaN	NaN	0	0	Median	NaN	NaN	NaN	NaN	NaN	NaN	0	0	0	0	Median	Median	NaN	NaN	NaN	NaN	NaN	NaN	0	0	0	0	Median	Median	NaN	NaN	NaN	NaN	NaN	NaN	0	0	0	0	Median	Median	5.4	4.6	0	0	0	0	0	0	NaN	17364000	NaN	NaN	1189600	16174000	0	0	0	0	0	0	0	0	0	0	0	0	14	NaN	1240300	NaN	NaN	84974	1155300	0	0	0	0	0	0	0	0	0	0	0	0	ELPSTFGQLSALK;IESLPPLLIGK				2231	5223;9656	True;True	5534;10173	42916;83871	50187;101432	50187;101432			-1
Q8N9R8	Q8N9R8	1	1	1	Protein SCAI	SCAI	sp|Q8N9R8|SCAI_HUMAN Protein SCAI OS=Homo sapiens GN=SCAI PE=1 SV=2	1	1	1	1	0	0	0	0	1	0	0	0	0	0	0	0	1	0	0	0	0	0	0	0	1	0	0	0	1.8	1.8	1.8	70.399	606	606	5					1		0.0092257	2.1388	NaN	NaN	NaN	0	0	Median	NaN	NaN	NaN	0	0	Median	NaN	NaN	NaN	0	0	Median	NaN	NaN	NaN	NaN	NaN	NaN	0	0	0	0	Median	Median	NaN	NaN	NaN	NaN	NaN	NaN	0	0	0	0	Median	Median	NaN	NaN	NaN	NaN	NaN	NaN	0	0	0	0	Median	Median	0	0	0	0	1.8	0	0	0	NaN	1193200	NaN	NaN	0	0	0	0	1193200	0	0	0	0	0	0	0	0	0	33	NaN	36157	NaN	NaN	0	0	0	0	36157	0	0	0	0	0	0	0	0	0	DETVENPHLQK				2232	3039	True	3229	25829	30568	30568			-1
Q8NB49	Q8NB49	3	3	3	Phospholipid-transporting ATPase IG	ATP11C	sp|Q8NB49|AT11C_HUMAN Phospholipid-transporting ATPase IG OS=Homo sapiens GN=ATP11C PE=1 SV=3	1	3	3	3	0	1	0	1	0	1	0	0	0	1	0	1	0	1	0	0	0	1	0	1	0	1	0	0	3.7	3.7	3.7	129.48	1132	1132	1.33	2	1					0.00079554	4.1417	NaN	NaN	NaN	0	0	Median	NaN	NaN	NaN	0	0	Median	NaN	NaN	NaN	0	0	Median	NaN	NaN	NaN	NaN	NaN	NaN	0	0	0	0	Median	Median	NaN	NaN	NaN	NaN	NaN	NaN	0	0	0	0	Median	Median	NaN	NaN	NaN	NaN	NaN	NaN	0	0	0	0	Median	Median	0	0.8	0	1.7	0	1.2	0	0	NaN	5950700	NaN	NaN	0	1796300	0	2733400	0	1421100	0	0	0	0	0	0	0	0	47	NaN	68455	NaN	NaN	0	38219	0	58157	0	30235	0	0	0	0	0	0	0	0	AAIECEQPQPDLYK;EIAPDDYER;TVFVGNHPVSETEAYIAQR				2233	124;4850;20894	True;True;True	129;5145;22178	1362;40121;180410	1634;47044;219195	1634;47044;219195			-1
Q8NB66	Q8NB66	1	1	1	Protein unc-13 homolog C	UNC13C	sp|Q8NB66|UN13C_HUMAN Protein unc-13 homolog C OS=Homo sapiens GN=UNC13C PE=2 SV=3	1	1	1	1	0	0	0	1	1	0	1	0	0	0	0	1	1	0	1	0	0	0	0	1	1	0	1	0	0.4	0.4	0.4	250.91	2214	2214	4				3			0.0086178	2.2064	NaN	NaN	NaN	1	0	Median	NaN	NaN	NaN	1	0	Median	NaN	NaN	NaN	1	0	Median	NaN	NaN	NaN	NaN	NaN	NaN	1	0	0	0	Median	Median	NaN	NaN	NaN	NaN	NaN	NaN	1	0	0	0	Median	Median	NaN	NaN	NaN	NaN	NaN	NaN	1	0	0	0	Median	Median	0	0	0	0.4	0.4	0	0.4	0	NaN	77772000	NaN	NaN	0	0	0	11213000	27530000	0	110390000	0	39029000	33950000	37412000	0	0	0	107	NaN	726840	NaN	NaN	0	0	0	104790	257290	0	1031700	364760	317290	349640	0	0	0	0	VAIANGLQK				2234	21146	True	22450	182583;182584;182585	221711;221712;221713	221711			-1
Q8NBJ5	Q8NBJ5	15	15	15	Procollagen galactosyltransferase 1	COLGALT1	sp|Q8NBJ5|GT251_HUMAN Procollagen galactosyltransferase 1 OS=Homo sapiens GN=COLGALT1 PE=1 SV=1	1	15	15	15	2	7	11	5	10	0	2	9	2	7	11	5	10	0	2	9	2	7	11	5	10	0	2	9	26.7	26.7	26.7	71.635	622	622	3.7	10	10	5	19	27	3	0	323.31	0.44849	0.18438	20.948	16	13	Leave out requantified	4.9569	3.4476	12.762	16	13	Leave out requantified	10.413	24.574	20.052	16	13	Leave out requantified	0.42969	0.44849	0.47465	0.18438	27.775	20.948	3	13	3	10	Plateau	Leave out requantified	1.3189	4.9569	1.6273	3.4476	18.13	12.762	3	13	3	10	Median	Leave out requantified	3.0694	10.413	3.8985	24.574	11.85	20.052	3	13	3	10	Plateau	Leave out requantified	4.3	14.1	19	9	19.5	0	4.3	15.1	NaN	1396300000	NaN	NaN	3083700	229030000	270210000	57754000	595020000	0	275040000	1887699999.9999998	55783000	13689000	205570000	185440000	87724000	1614499999.9999998	33	NaN	33858000	NaN	NaN	93445	5926900	6867300	1750100	13542000	0	1602100	108020	66050	1428000	54609000	5569300	2530300	46509000	AAYSNFWCGMTSQGYYK;ALQAQEIECR;DVEREGLDWDLIYVGR;EGLDWDLIYVGR;EWLVAVK;GELGCFLSHYNIWK;LLAAEPLSK;NAAHALPTTLGALER;NSDVLQSPLDSAARDEL;SLVFEDDLR;SLYHSVEWRPAEEPR;TPAYIPIR;TVVAPMLDSR;VLIALLAR;WSPESPLQAPR				2235	271;1329;4089;4760;6006;7498;12845;15034;15854;18693;18715;20474;21003;22151;23428	True;True;True;True;True;True;True;True;True;True;True;True;True;True;True	283;1419;4342;5047;6364;7922;13522;15969;16849;19828;19850;21736;22302;23510;24864	2914;2915;11555;11556;11557;11558;11559;11560;11561;11562;11563;11564;34068;34069;39270;39271;39272;39273;39274;39275;39276;39277;49115;62537;110202;110203;110204;110205;110206;110207;129161;129162;129163;129164;129165;129166;129167;129168;136443;136444;136445;136446;136447;136448;136449;136450;159438;159439;159440;159441;159442;159443;159581;159582;159583;176987;176988;176989;176990;176991;176992;176993;181444;191285;191286;191287;191288;191289;202238;202239;202240;202241;202242;202243	3569;3570;13587;13588;13589;13590;13591;13592;13593;13594;13595;13596;13597;39996;39997;46044;46045;46046;46047;46048;46049;46050;46051;57615;74708;133431;133432;133433;133434;133435;133436;156538;156539;156540;156541;156542;156543;156544;156545;165130;165131;165132;165133;165134;165135;165136;165137;165138;193510;193511;193512;193513;193514;193515;193659;193660;193661;215049;215050;215051;215052;215053;215054;215055;220424;231901;231902;231903;231904;231905;245124;245125;245126;245127;245128;245129	3569;13589;39996;46046;57615;74708;133435;156540;165137;193511;193659;215052;220424;231903;245127			-1
Q8NBM8	Q8NBM8	3	3	3	Prenylcysteine oxidase-like	PCYOX1L	sp|Q8NBM8|PCYXL_HUMAN Prenylcysteine oxidase-like OS=Homo sapiens GN=PCYOX1L PE=1 SV=2	1	3	3	3	1	1	0	0	0	0	0	1	1	1	0	0	0	0	0	1	1	1	0	0	0	0	0	1	10.5	10.5	10.5	54.646	494	494	3.67		1		1	1		0.0045534	2.6633	NaN	NaN	NaN	0	0	Median	NaN	NaN	NaN	0	0	Median	NaN	NaN	NaN	0	0	Median	NaN	NaN	NaN	NaN	NaN	NaN	0	0	0	0	Median	Median	NaN	NaN	NaN	NaN	NaN	NaN	0	0	0	0	Median	Median	NaN	NaN	NaN	NaN	NaN	NaN	0	0	0	0	Median	Median	1.6	2.2	0	0	0	0	0	6.7	NaN	25697000	NaN	NaN	698870	21732000	0	0	0	0	0	3265400	0	0	0	3265400	0	0	17	NaN	1319500	NaN	NaN	41110	1278400	0	0	0	0	0	0	0	0	192080	192080	0	0	FIDDVVSAVLR;LATISVNK;LFPFANILTTDFPSFFCTLDNICPVNISASFRR				2236	6463;11826;12313	True;True;True	6839;12450;12963	52742;101501;105825	62020;122849;128059	62020;122849;128059			-1
Q8NBN3	Q8NBN3	7	7	7	Transmembrane protein 87A	TMEM87A	sp|Q8NBN3|TM87A_HUMAN Transmembrane protein 87A OS=Homo sapiens GN=TMEM87A PE=1 SV=3	1	7	7	7	2	3	2	1	2	1	2	2	2	3	2	1	2	1	2	2	2	3	2	1	2	1	2	2	17.1	17.1	17.1	63.429	555	555	2.55	5	4	6	5			0	16.536	1.2347	1.5762	69.328	4	3	Median	1.343	1.3446	69.685	4	3	Median	1.089	0.9974	11.536	4	3	Median	0.45176	2.2913	0.87845	2.0668	77.468	33.124	2	2	1	2	Median	Median	0.57991	1.9536	0.64492	1.811	62.506	0.71227	2	2	1	2	Median	Median	1.2849	0.85263	1.0005	0.9974	19.296	5.1747	2	2	1	2	Median	Median	3.6	8.5	3.6	1.8	5.9	1.6	3.1	3.6	NaN	249780000	NaN	NaN	10466000	23408000	9899800	3750800	31695000	2748700	207320000	47353000	165940000	19485000	21889000	1871700	31501000	13980000	28	NaN	8068500	NaN	NaN	373800	485250	353560	133960	630460	98169	7404100	5926500	695900	781750	1691200	66847	1125000	499280	AEEVELYLEK;AVFYAEFQNIR;FAFSPLSEEEEEDEQKEPMLK;IVTCQSDWR;NYFSFGK;SADCYNEIYNFK;WVEENVPSSVTDVALPALLDSDEER				2237	465;2147;6116;10908;16119;17685;23461	True;True;True;True;True;True;True	494;2290;6476;11494;17135;18771;24897	4349;4350;4351;4352;18777;18778;18779;50043;94718;94719;94720;94721;94722;94723;138202;151744;151745;151746;202450;202451	5230;5231;5232;5233;22143;22144;22145;58753;114649;114650;114651;114652;114653;114654;167137;184215;184216;184217;245391;245392	5230;22145;58753;114654;167137;184215;245391			-1
Q8NBP0	Q8NBP0	3	3	3	Tetratricopeptide repeat protein 13	TTC13	sp|Q8NBP0|TTC13_HUMAN Tetratricopeptide repeat protein 13 OS=Homo sapiens GN=TTC13 PE=2 SV=3	1	3	3	3	0	0	1	0	2	0	0	0	0	0	1	0	2	0	0	0	0	0	1	0	2	0	0	0	4.4	4.4	4.4	96.812	860	860	4.33			1		2		0.00042863	5.2043	NaN	NaN	NaN	0	0	Median	NaN	NaN	NaN	0	0	Median	NaN	NaN	NaN	0	0	Median	NaN	NaN	NaN	NaN	NaN	NaN	0	0	0	0	Median	Median	NaN	NaN	NaN	NaN	NaN	NaN	0	0	0	0	Median	Median	NaN	NaN	NaN	NaN	NaN	NaN	0	0	0	0	Median	Median	0	0	1	0	3.4	0	0	0	NaN	20806000	NaN	NaN	0	0	601190	0	20205000	0	0	0	0	0	0	0	0	0	42	NaN	14314	NaN	NaN	0	0	14314	0	481070	0	0	0	0	0	0	0	0	0	AIQLQPSAR;ELGNFEAATESFQK;VITLEPDRPEVFEQR				2238	985;5123;21962	True;True;True	1054;5431;23315	8584;42330;190001	10186;49544;230466	10186;49544;230466			-1
Q8NBS9	Q8NBS9	14	14	14	Thioredoxin domain-containing protein 5	TXNDC5	sp|Q8NBS9|TXND5_HUMAN Thioredoxin domain-containing protein 5 OS=Homo sapiens GN=TXNDC5 PE=1 SV=2	1	14	14	14	1	9	10	7	8	0	5	12	1	9	10	7	8	0	5	12	1	9	10	7	8	0	5	12	38.2	38.2	38.2	47.628	432	432	4.78	5	5	7	10	29	38	0	266.51	0.4245	0.32504	2.0696	23	19	Leave out requantified	2.6129	2.282	46.115	23	19	Leave out requantified	6.216	6.9853	41.681	23	19	Leave out requantified	0.33892	0.4664	0.35904	0.31106	34.549	101.39	9	14	7	12	Median	Median	1.3401	3.8064	1.5065	2.6852	11.346	40.595	9	14	7	12	Median	Median	4.1377	9.6815	5.2022	13.252	49.409	107.59	9	14	7	12	Median	Median	2.3	27.1	27.8	22	22.5	0	14.6	31.5	NaN	4448300000	NaN	NaN	4200500	878000000	270760000	503740000	1326400000	0	4098699999.9999995	3596399999.9999995	1045399999.9999999	184410000	2868900000	419790000	98771000	3077799999.9999995	23	NaN	82781000	NaN	NaN	182630	22336000	7706100	7039200	17893000	0	109080000	19892000	2487000	86706000	67962000	7732800	930130	59299000	ALAPTWEQLALGLEHSETVK;EFPGLAGVK;EYVESQLQR;FVLSQAKDEL;GYPTLLLFR;GYPTLLWFR;IAEVDCTAER;IGKVDCTQHYELCSGNQVR;LQPTWNDLGDKYNSMEDAK;QGLYELSASNFELHVAQGDHFIK;TLAPTWEELSK;TLAPTWEELSKK;VDCTAHSDVCSAQGVR;VDCTQHYELCSGNQVR				2239	1088;4669;6075;7062;8840;8841;9334;9811;13698;16472;20203;20204;21331;21332	True;True;True;True;True;True;True;True;True;True;True;True;True;True	1163;4950;6434;7468;9324;9325;9846;10333;14411;17515;21439;21440;22648;22649	9371;9372;9373;9374;9375;9376;9377;9378;38737;38738;38739;49593;49594;49595;49596;49597;49598;49599;49600;49601;56986;56987;56988;73002;73003;73004;73005;73006;73007;73008;73009;73010;73011;73012;73013;73014;73015;73016;73017;73018;73019;73020;73021;73022;73023;73024;73025;73026;73027;81438;81439;81440;81441;81442;81443;81444;81445;81446;85817;85818;116006;116007;116008;141156;174112;174113;174114;174115;174116;174117;184319;184320;184321;184322;184323;184324;184325;184326;184327;184328;184329;184330;184331;184332;184333;184334;184335;184336;184337;184338;184339;184340;184341;184342	11064;11065;11066;11067;11068;11069;11070;11071;11072;45445;45446;45447;58199;58200;58201;58202;58203;58204;58205;58206;58207;67141;67142;67143;87120;87121;87122;87123;87124;87125;87126;87127;87128;87129;87130;87131;87132;87133;87134;87135;87136;87137;87138;87139;87140;87141;87142;87143;87144;87145;98524;98525;98526;98527;98528;98529;98530;98531;98532;104181;104182;140201;140202;140203;170584;211424;211425;211426;211427;211428;211429;223799;223800;223801;223802;223803;223804;223805;223806;223807;223808;223809;223810;223811;223812;223813;223814;223815;223816;223817;223818;223819;223820;223821;223822;223823;223824	11066;45446;58207;67141;87123;87136;98529;104182;140202;170584;211425;211427;223813;223823			-1
Q8NBX0	Q8NBX0	7	7	7	Saccharopine dehydrogenase-like oxidoreductase	SCCPDH	sp|Q8NBX0|SCPDL_HUMAN Saccharopine dehydrogenase-like oxidoreductase OS=Homo sapiens GN=SCCPDH PE=1 SV=1	1	7	7	7	0	3	4	2	0	0	1	5	0	3	4	2	0	0	1	5	0	3	4	2	0	0	1	5	18.4	18.4	18.4	47.151	429	429	6						15	0	30.874	2.1697	2.4335	19.104	3	3	Plateau	1.1178	1.2508	102.05	3	3	Plateau	0.51498	0.53711	110.25	3	3	Plateau	NaN	1.5759	NaN	1.8375	NaN	12.937	1	2	1	2	Median	Median	NaN	6.8977	NaN	5.688	NaN	49.655	1	2	1	2	Median	Median	NaN	4.3771	NaN	2.7472	NaN	65.863	1	2	1	2	Median	Median	0	8.2	8.9	5.1	0	0	3	14.7	NaN	146750000	NaN	NaN	0	50583000	32777000	15277000	0	0	72491000	114010000	47303000	17814000	7373000	810640	3096500	110110000	20	NaN	4810000	NaN	NaN	0	1489000	930760	763830	0	0	3624500	2365200	890720	368650	3176700	25069	104860	3046800	AGGVFTPGAAFSK;GYSIPFMGSDVSVVR;LPWAVAGR;NVSNLKPVPLIGPK;QATVVLNCVGPYR;SAIYGFGDQSNLR;SSRLPWAVAGR				2240	733;8851;13543;16076;16263;17733;19140	True;True;True;True;True;True;True	779;9335;14249;17090;17289;18821;20308	6257;73213;115114;115115;115116;115117;137923;137924;137925;137926;139157;139158;139159;152081;163273	7418;87437;139223;139224;139225;139226;166821;166822;166823;166824;168193;168194;168195;184598;197997	7418;87437;139223;166823;168194;184598;197997			-1
Q8NC51	Q8NC51	2	2	2	Plasminogen activator inhibitor 1 RNA-binding protein	SERBP1	sp|Q8NC51|PAIRB_HUMAN Plasminogen activator inhibitor 1 RNA-binding protein OS=Homo sapiens GN=SERBP1 PE=1 SV=2	1	2	2	2	0	1	1	2	0	1	1	0	0	1	1	2	0	1	1	0	0	1	1	2	0	1	1	0	2.7	2.7	2.7	44.965	408	408	3.5	4					4	0.00080678	4.2731	NaN	NaN	NaN	1	0	Median	NaN	NaN	NaN	1	0	Median	NaN	NaN	NaN	1	0	Median	NaN	NaN	NaN	NaN	NaN	NaN	1	0	0	0	Median	Median	NaN	NaN	NaN	NaN	NaN	NaN	1	0	0	0	Median	Median	NaN	NaN	NaN	NaN	NaN	NaN	1	0	0	0	Median	Median	0	2.7	2.5	2.7	0	2.5	2.7	0	NaN	28738000	NaN	NaN	0	7344700	1728300	10633000	0	3530900	18026000	0	5500500	4403800	8121300	0	0	0	19	NaN	512020	NaN	NaN	0	386570	90962	235220	0	185840	948720	289500	231780	427440	0	0	0	0	EETQPPVALK;EETQPPVALKK				2241	4625;4626	True;True	4903;4904	38411;38412;38413;38414;38415;38416;38417;38418	45078;45079;45080;45081;45082;45083;45084;45085	45078;45083			-1
Q8NCA5	Q8NCA5	7	7	7	Protein FAM98A	FAM98A	sp|Q8NCA5|FA98A_HUMAN Protein FAM98A OS=Homo sapiens GN=FAM98A PE=1 SV=1	1	7	7	7	0	5	2	5	4	1	2	1	0	5	2	5	4	1	2	1	0	5	2	5	4	1	2	1	18.9	18.9	18.9	55.4	519	519	3.84	10				4	11	0	24.153	NaN	NaN	NaN	0	0	Median	NaN	NaN	NaN	0	0	Median	NaN	NaN	NaN	0	0	Median	NaN	NaN	NaN	NaN	NaN	NaN	0	0	0	0	Median	Median	NaN	NaN	NaN	NaN	NaN	NaN	0	0	0	0	Median	Median	NaN	NaN	NaN	NaN	NaN	NaN	0	0	0	0	Median	Median	0	12.7	5.6	14.5	12.3	2.7	5	2.7	NaN	512640000	NaN	NaN	0	204440000	10560000	281780000	9146800	6710100	6394500	0	0	0	6394500	0	0	0	22	NaN	18038000	NaN	NaN	0	4720500	480000	12532000	415760	305000	290660	0	0	290660	0	0	0	0	AQEGGGSEVFQELK;GPLLEDGALSQAVSAGASSPEFTK;HQGGWTDGGSGGGGGYQDGGYR;IEAINQAIANEYEVR;KAQEGGGSEVFQELK;LCAWLVSELR;TTISVAHLLAAR				2242	1662;8232;9145;9564;11056;11867;20786	True;True;True;True;True;True;True	1782;8693;9647;10080;11646;12493;22067	14205;14206;14207;14208;14209;14210;68222;68223;77907;83329;83330;83331;83332;83333;96074;96075;101845;101846;179453;179454;179455;179456;179457;179458;179459	16732;16733;16734;16735;16736;16737;81298;81299;93844;100757;100758;100759;100760;100761;116441;116442;123218;123219;218044;218045;218046;218047;218048;218049;218050	16735;81299;93844;100761;116441;123219;218045			-1
Q8NCL4	Q8NCL4	2	2	2	Polypeptide N-acetylgalactosaminyltransferase 6	GALNT6	sp|Q8NCL4|GALT6_HUMAN Polypeptide N-acetylgalactosaminyltransferase 6 OS=Homo sapiens GN=GALNT6 PE=2 SV=2	1	2	2	2	0	0	0	2	0	0	0	0	0	0	0	2	0	0	0	0	0	0	0	2	0	0	0	0	3.7	3.7	3.7	71.158	622	622	5					2		0.0047962	2.4607	NaN	NaN	NaN	0	0	Median	NaN	NaN	NaN	0	0	Median	NaN	NaN	NaN	0	0	Median	NaN	NaN	NaN	NaN	NaN	NaN	0	0	0	0	Median	Median	NaN	NaN	NaN	NaN	NaN	NaN	0	0	0	0	Median	Median	NaN	NaN	NaN	NaN	NaN	NaN	0	0	0	0	Median	Median	0	0	0	3.7	0	0	0	0	NaN	2064900	NaN	NaN	0	0	0	2064900	0	0	0	0	0	0	0	0	0	0	26	NaN	79418	NaN	NaN	0	0	0	79418	0	0	0	0	0	0	0	0	0	0	NLGTNQCLDVGENNR;SFGDISER				2243	15519;18087	True;True	16477;19193	132869;154906	160828;188035	160828;188035			-1
Q8NCN5	Q8NCN5	4	4	4	Pyruvate dehydrogenase phosphatase regulatory subunit, mitochondrial	PDPR	sp|Q8NCN5|PDPR_HUMAN Pyruvate dehydrogenase phosphatase regulatory subunit, mitochondrial OS=Homo sapiens GN=PDPR PE=1 SV=2	1	4	4	4	0	0	4	1	0	0	0	0	0	0	4	1	0	0	0	0	0	0	4	1	0	0	0	0	4.8	4.8	4.8	99.363	879	879	2.67	2		3		1		0.00041876	4.8737	NaN	NaN	NaN	0	0	Median	NaN	NaN	NaN	0	0	Median	NaN	NaN	NaN	0	0	Median	NaN	NaN	NaN	NaN	NaN	NaN	0	0	0	0	Median	Median	NaN	NaN	NaN	NaN	NaN	NaN	0	0	0	0	Median	Median	NaN	NaN	NaN	NaN	NaN	NaN	0	0	0	0	Median	Median	0	0	4.8	1.4	0	0	0	0	NaN	18866000	NaN	NaN	0	0	12936000	5930100	0	0	0	0	0	0	0	0	0	0	46	NaN	410130	NaN	NaN	0	0	281220	128920	0	0	0	0	0	0	0	0	0	0	NAGYYALR;TGSIFLAQTQDR;TTSSAYSYSLER;YTALNLIGPR				2244	15063;19999;20824;24313	True;True;True;True	16000;21223;22106;25775	129354;129355;171956;171957;179847;209914	156748;156749;208764;208765;218537;254880	156748;208765;218537;254880			-1
Q8NE71	Q8NE71	13	13	13	ATP-binding cassette sub-family F member 1	ABCF1	sp|Q8NE71|ABCF1_HUMAN ATP-binding cassette sub-family F member 1 OS=Homo sapiens GN=ABCF1 PE=1 SV=2	1	13	13	13	2	6	4	6	9	4	4	2	2	6	4	6	9	4	4	2	2	6	4	6	9	4	4	2	18.7	18.7	18.7	95.925	845	845	2.54	23	5	17	3	2	6	0	117.22	0.46388	0.59302	55.775	5	3	Median	0.75072	0.74706	26.613	5	3	Median	2.454	1.9903	54.024	5	3	Median	0.46798	NaN	0.56722	NaN	64.359	NaN	4	1	3	0	Median	Median	0.54576	NaN	0.56728	NaN	21.566	NaN	4	1	3	0	Linear	Median	1.7787	NaN	1.5864	NaN	60.899	NaN	4	1	3	0	Median	Median	2.6	7.5	5.8	7.5	14.3	5	4.5	2.1	NaN	359030000	NaN	NaN	1242000	27519000	17083000	63139000	117030000	15093000	91382000	166490000	65196000	9809100	16377000	52722000	23836000	89929000	37	NaN	6215400	NaN	NaN	33568	652420	461710	1237800	3014800	310340	1115700	504710	223680	387280	4499600	1424900	644200	2430500	AVSEEQQPALK;GAVIVVSHDAR;GFNLPYQDAR;IGFFNQQYAEQLR;KAEQGSEEEGEGEEEEEEGGESK;LQGQLEQGDDTAAER;LQGQLEQGDDTAAERLEK;LSVPTSDEEDEVPAPKPR;MEETPTEYLQR;NLDFGIDMDSR;NQDEESQEAPELLK;VVFAELACR;YGLVGPNGK				2245	2241;7320;7607;9788;11035;13628;13629;13998;14678;15472;15778;23024;23795	True;True;True;True;True;True;True;True;True;True;True;True;True	2388;7739;8038;10310;11624;14338;14339;14720;15468;15469;16430;16768;24440;25241	19382;59836;59837;59838;59839;59840;59841;59842;63278;63279;63280;63281;63282;63283;85601;85602;85603;85604;85605;85606;85607;85608;95729;95730;115567;115568;115569;115570;115571;115572;115573;115574;115575;115576;115577;115578;115579;115580;115581;115582;115583;115584;118967;125176;125177;125178;125179;125180;125181;132437;135994;135995;198979;198980;198981;204633	22838;70710;70711;70712;70713;70714;70715;70716;75522;75523;75524;75525;75526;75527;103901;103902;103903;103904;103905;103906;103907;103908;115895;115896;139689;139690;139691;139692;139693;139694;139695;139696;139697;139698;139699;139700;139701;139702;139703;139704;139705;139706;144048;151567;151568;151569;151570;151571;151572;160322;164605;164606;241230;241231;241232;247875	22838;70711;75524;103906;115896;139693;139701;144048;151567;160322;164605;241230;247875	1613	703	-1
Q8NE86	Q8NE86	5	5	5	Calcium uniporter protein, mitochondrial	MCU	sp|Q8NE86|MCU_HUMAN Calcium uniporter protein, mitochondrial OS=Homo sapiens GN=MCU PE=1 SV=1	1	5	5	5	0	1	3	0	1	0	0	1	0	1	3	0	1	0	0	1	0	1	3	0	1	0	0	1	15.1	15.1	15.1	39.866	351	351	3.62	2	2			1	3	0	10.128	1.9699	1.7265	12.823	2	2	Median	2.0362	1.469	49.024	2	2	Median	1.0336	0.78736	28.216	2	2	Median	NaN	1.9699	NaN	1.7265	NaN	12.823	0	2	0	2	Median	Median	NaN	2.0362	NaN	1.469	NaN	49.024	0	2	0	2	Median	Median	NaN	1.0336	NaN	0.78736	NaN	28.216	0	2	0	2	Median	Median	0	4.3	9.4	0	3.1	0	0	2.6	NaN	62894000	NaN	NaN	0	27931000	29009000	0	4876900	0	0	60798000	0	0	0	1076800	3196600	56524000	16	NaN	1445200	NaN	NaN	0	1745700	1377900	0	304800	0	0	0	0	0	3799900	67300	199790	3532800	DLLSHENAATLNDVK;EQLAPLEK;QEYVYPEAR;QLQEEDRGIDR;VAIYSPDGVR				2246	3582;5515;16400;16761;21157	True;True;True;True;True	3789;5843;17439;17813;22461	30131;30132;45173;140501;140502;143232;182633;182634	35422;35423;52925;169810;169811;172994;221762;221763	35422;52925;169811;172994;221762			-1
Q8NEU8	Q8NEU8	3	3	3	DCC-interacting protein 13-beta	APPL2	sp|Q8NEU8|DP13B_HUMAN DCC-interacting protein 13-beta OS=Homo sapiens GN=APPL2 PE=1 SV=3	1	3	3	3	1	0	1	1	2	1	0	0	1	0	1	1	2	1	0	0	1	0	1	1	2	1	0	0	5.1	5.1	5.1	74.493	664	664	3.57	3				2	2	0.00041305	4.6563	NaN	NaN	NaN	0	0	Median	NaN	NaN	NaN	0	0	Median	NaN	NaN	NaN	0	0	Median	NaN	NaN	NaN	NaN	NaN	NaN	0	0	0	0	Median	Median	NaN	NaN	NaN	NaN	NaN	NaN	0	0	0	0	Median	Median	NaN	NaN	NaN	NaN	NaN	NaN	0	0	0	0	Median	Median	1.5	0	1.5	1.5	3.6	1.5	0	0	NaN	215740000	NaN	NaN	1131100	0	8029400	4090000	200440000	2051000	0	0	0	0	0	0	0	0	39	NaN	5531800	NaN	NaN	29002	0	205880	104870	5139500	52590	0	0	0	0	0	0	0	0	LIDPQTQVSR;QIYLTDNPEAVAIK;SGIILQAESR				2247	12651;16603;18198	True;True;True	13318;17650;19312	108607;108608;108609;108610;108611;142023;155646	131443;131444;131445;131446;131447;171574;188889	131447;171574;188889			-1
Q8NEW0	Q8NEW0	3	3	3	Zinc transporter 7	SLC30A7	sp|Q8NEW0|ZNT7_HUMAN Zinc transporter 7 OS=Homo sapiens GN=SLC30A7 PE=2 SV=1	1	3	3	3	1	1	3	0	0	0	1	2	1	1	3	0	0	0	1	2	1	1	3	0	0	0	1	2	10.9	10.9	10.9	41.625	376	376	4.6	2	1	2		1	9	0	188.82	0.80193	1.2979	76.903	3	3	Median	5.312	4.2	53.099	3	3	Median	8.6745	3.1574	17.561	3	3	Median	NaN	0.50872	NaN	0.77627	NaN	72.686	1	2	1	2	Median	Median	NaN	4.4868	NaN	2.872	NaN	53.75	1	2	1	2	Median	Median	NaN	8.8198	NaN	2.8583	NaN	23.468	1	2	1	2	Median	Median	4	4	10.9	0	0	0	2.7	6.6	NaN	71597000	NaN	NaN	0	0	66453000	0	0	0	25559000	529620000	714410	794690	24050000	4429700	2363200	522830000	14	NaN	3599700	NaN	NaN	0	0	3232300	0	0	0	1825600	51029	56764	1717900	37830000	316400	168800	37345000	LIVAPDADAR;TPPLLENSLPQCYQR;WILSQTHNIFTQAGVR				2248	12769;20529;23340	True;True;True	13444;21797;24772	109586;109587;109588;109589;109590;109591;109592;177467;177468;177469;177470;177471;177472;201482;201483	132612;132613;132614;132615;132616;132617;132618;215636;215637;215638;215639;215640;215641;244122;244123	132617;215640;244122			-1
Q8NEZ2	Q8NEZ2	1	1	1	Vacuolar protein sorting-associated protein 37A	VPS37A	sp|Q8NEZ2|VP37A_HUMAN Vacuolar protein sorting-associated protein 37A OS=Homo sapiens GN=VPS37A PE=1 SV=1	1	1	1	1	0	0	0	1	0	0	1	0	0	0	0	1	0	0	1	0	0	0	0	1	0	0	1	0	5	5	5	44.314	397	397	6						2	0	6.2131	NaN	NaN	NaN	0	0	Median	NaN	NaN	NaN	0	0	Median	NaN	NaN	NaN	0	0	Median	NaN	NaN	NaN	NaN	NaN	NaN	0	0	0	0	Median	Median	NaN	NaN	NaN	NaN	NaN	NaN	0	0	0	0	Median	Median	NaN	NaN	NaN	NaN	NaN	NaN	0	0	0	0	Median	Median	0	0	0	5	0	0	5	0	NaN	7408200	NaN	NaN	0	0	0	7408200	0	0	0	0	0	0	0	0	0	0	12	NaN	617350	NaN	NaN	0	0	0	617350	0	0	0	0	0	0	0	0	0	0	SASSSAAGSPGGLTSLQQQK				2249	17782	True	18873	152636;152637	185319;185320	185319			-1
Q8NF37	Q8NF37	2	2	2	Lysophosphatidylcholine acyltransferase 1	LPCAT1	sp|Q8NF37|PCAT1_HUMAN Lysophosphatidylcholine acyltransferase 1 OS=Homo sapiens GN=LPCAT1 PE=1 SV=2	1	2	2	2	1	1	2	0	0	0	0	1	1	1	2	0	0	0	0	1	1	1	2	0	0	0	0	1	4.1	4.1	4.1	59.151	534	534	4.57	1	1			1	4	0	5.7451	NaN	NaN	NaN	0	0	Median	NaN	NaN	NaN	0	0	Median	NaN	NaN	NaN	0	0	Median	NaN	NaN	NaN	NaN	NaN	NaN	0	0	0	0	Median	Median	NaN	NaN	NaN	NaN	NaN	NaN	0	0	0	0	Median	Median	NaN	NaN	NaN	NaN	NaN	NaN	0	0	0	0	Median	Median	1.9	2.2	4.1	0	0	0	0	1.9	NaN	38680000	NaN	NaN	819390	26045000	11816000	0	0	0	0	0	0	0	0	0	0	0	21	NaN	1841900	NaN	NaN	39018	1240200	562660	0	0	0	0	0	0	0	0	0	0	0	LPADTCLLEFAR;NPALYASNVR				2250	13441;15706	True;True	14145;16688	114414;114415;114416;114417;135329;135330;135331	138399;138400;138401;138402;163806;163807;163808	138400;163808			-1
Q8NFH4	Q8NFH4	1	1	1	Nucleoporin Nup37	NUP37	sp|Q8NFH4|NUP37_HUMAN Nucleoporin Nup37 OS=Homo sapiens GN=NUP37 PE=1 SV=1	1	1	1	1	0	1	1	1	0	0	0	1	0	1	1	1	0	0	0	1	0	1	1	1	0	0	0	1	4.6	4.6	4.6	36.707	326	326	4.75	1					3	0.00080939	4.3575	NaN	NaN	NaN	1	1	Median	NaN	NaN	NaN	1	1	Median	NaN	NaN	NaN	1	1	Median	NaN	NaN	NaN	NaN	NaN	NaN	0	1	0	1	Median	Median	NaN	NaN	NaN	NaN	NaN	NaN	0	1	0	1	Median	Median	NaN	NaN	NaN	NaN	NaN	NaN	0	1	0	1	Median	Median	0	4.6	4.6	4.6	0	0	0	4.6	NaN	4578600	NaN	NaN	0	0	1195700	2080700	0	0	0	8930800	0	0	0	1302100	486610	7142000	15	NaN	138720	NaN	NaN	0	0	79715	138720	0	0	0	0	0	0	595380	86807	32441	476140	EGQEIASVSDDHTCR				2251	4793	True	5084	39531;39532;39533;39534	46343;46344;46345;46346	46344			-1
Q8NFH5	Q8NFH5	1	1	1	Nucleoporin NUP53	NUP35	sp|Q8NFH5|NUP53_HUMAN Nucleoporin NUP53 OS=Homo sapiens GN=NUP35 PE=1 SV=1	1	1	1	1	0	0	0	0	1	0	0	0	0	0	0	0	1	0	0	0	0	0	0	0	1	0	0	0	4	4	4	34.773	326	326	6						1	0	9.6832	NaN	NaN	NaN	0	0	Median	NaN	NaN	NaN	0	0	Median	NaN	NaN	NaN	0	0	Median	NaN	NaN	NaN	NaN	NaN	NaN	0	0	0	0	Median	Median	NaN	NaN	NaN	NaN	NaN	NaN	0	0	0	0	Median	Median	NaN	NaN	NaN	NaN	NaN	NaN	0	0	0	0	Median	Median	0	0	0	0	4	0	0	0	NaN	22521000	NaN	NaN	0	0	0	0	22521000	0	0	0	0	0	0	0	0	0	13	NaN	1732400	NaN	NaN	0	0	0	0	1732400	0	0	0	0	0	0	0	0	0	TLGTPTQPGSTPR				2252	20268	True	21508	174772	212242	212242			-1
Q8NFJ5	Q8NFJ5	1	1	1	Retinoic acid-induced protein 3	GPRC5A	sp|Q8NFJ5|RAI3_HUMAN Retinoic acid-induced protein 3 OS=Homo sapiens GN=GPRC5A PE=1 SV=2	1	1	1	1	0	0	0	1	0	0	1	0	0	0	0	1	0	0	1	0	0	0	0	1	0	0	1	0	3.6	3.6	3.6	40.251	357	357	2.5	1	1	1	1			0.0018188	3.0177	NaN	NaN	NaN	1	1	Median	NaN	NaN	NaN	1	1	Median	NaN	NaN	NaN	1	1	Median	NaN	NaN	NaN	NaN	NaN	NaN	1	0	1	0	Median	Median	NaN	NaN	NaN	NaN	NaN	NaN	1	0	1	0	Median	Median	NaN	NaN	NaN	NaN	NaN	NaN	1	0	1	0	Median	Median	0	0	0	3.6	0	0	3.6	0	NaN	17663000	NaN	NaN	0	0	0	10779000	0	0	10506000	0	6883600	708620	2913900	0	0	0	7	NaN	2523300	NaN	NaN	0	0	0	1539900	0	0	1500900	983370	101230	416270	0	0	0	0	TNVNVFSELSAPR				2253	20458	True	21720	176666;176667;176668;176669	214640;214641;214642;214643	214642			-1
Q8NFP9	Q8NFP9	4	1	1	Neurobeachin	NBEA	sp|Q8NFP9|NBEA_HUMAN Neurobeachin OS=Homo sapiens GN=NBEA PE=1 SV=3	1	4	1	1	0	2	0	0	2	1	2	1	0	0	0	0	0	0	1	1	0	0	0	0	0	0	1	1	1.8	0.5	0.5	327.82	2946	2946	5.25					3	1	0.0032051	2.8146	0.13371	0.13519	86.528	3	3	Median	0.096255	0.098952	156.37	3	3	Median	0.71989	0.89131	81.692	3	3	Median	0.23404	NaN	0.24568	NaN	84.478	NaN	2	1	2	1	Median	Median	0.20699	NaN	0.2301	NaN	119.34	NaN	2	1	2	1	Median	Median	0.88444	NaN	1.092	NaN	28.719	NaN	2	1	2	1	Median	Median	0	0.8	0	0	0.8	0.4	1	0.5	896870000	874130000	16843000	5897800	0	0	0	0	0	0	652800000	244070000	633240000	14682000	4869500	240880000	2161400	1028400	145	4599200	4464300	101260	33582	0	0	0	0	0	0	4502000	4367200	101260	33582	97141	97141	0	0	ATDAQLCLESSPK;DLSKPIGALNPK;EIFVDFAPFLSR;LISVSSEGHCIIYYER				2254	1959;3641;4883;12753	False;False;False;True	2090;3853;5179;13427	16793;16794;16795;16796;16797;30521;40339;109190;109191;109192;109193	19738;19739;19740;19741;19742;35858;47281;132067;132068;132069;132070	19740;35858;47281;132070			-1
Q8NFQ8	Q8NFQ8	2	2	2	Torsin-1A-interacting protein 2	TOR1AIP2	sp|Q8NFQ8|TOIP2_HUMAN Torsin-1A-interacting protein 2 OS=Homo sapiens GN=TOR1AIP2 PE=1 SV=1	1	2	2	2	0	0	2	1	1	0	0	2	0	0	2	1	1	0	0	2	0	0	2	1	1	0	0	2	6.8	6.8	6.8	51.263	470	470	5.25			2			6	0.00077071	3.6897	NaN	NaN	NaN	1	1	Median	NaN	NaN	NaN	1	1	Median	NaN	NaN	NaN	1	1	Median	NaN	NaN	NaN	NaN	NaN	NaN	0	1	0	1	Median	Median	NaN	NaN	NaN	NaN	NaN	NaN	0	1	0	1	Median	Median	NaN	NaN	NaN	NaN	NaN	NaN	0	1	0	1	Median	Median	0	0	6.8	2.3	2.3	0	0	6.8	NaN	253790000	NaN	NaN	0	0	21264000	23639000	204280000	0	0	138620000	0	0	0	4614400	1208900	132800000	23	NaN	10878000	NaN	NaN	0	0	767590	1027800	8881600	0	0	0	0	0	6027000	200630	52561	5773800	ISHLVLPVQPVSSIEEQGCLF;VSPIQIDGAGR				2255	10593;22762	True;True	11163;24160	91900;91901;195477;195478;195479;195480;195481;195482	111233;111234;236684;236685;236686;236687;236688;236689	111234;236685			-1
Q8NFW8	Q8NFW8	1	1	1	N-acylneuraminate cytidylyltransferase	CMAS	sp|Q8NFW8|NEUA_HUMAN N-acylneuraminate cytidylyltransferase OS=Homo sapiens GN=CMAS PE=1 SV=2	1	1	1	1	0	0	0	0	1	0	1	0	0	0	0	0	1	0	1	0	0	0	0	0	1	0	1	0	3.7	3.7	3.7	48.379	434	434	6						2	0.0014733	3.1552	NaN	NaN	NaN	1	1	Median	NaN	NaN	NaN	1	1	Median	NaN	NaN	NaN	1	1	Median	NaN	NaN	NaN	NaN	NaN	NaN	1	0	1	0	Median	Median	NaN	NaN	NaN	NaN	NaN	NaN	1	0	1	0	Median	Median	NaN	NaN	NaN	NaN	NaN	NaN	1	0	1	0	Median	Median	0	0	0	0	3.7	0	3.7	0	NaN	34998000	NaN	NaN	0	0	0	0	29735000	0	51095000	0	5263200	1581300	44251000	0	0	0	23	NaN	1521600	NaN	NaN	0	0	0	0	1292800	0	2221500	228830	68754	1923900	0	0	0	0	VGLSGAPADACSTAQK				2256	21734	True	23074	187678;187679	227709;227710	227710			-1
Q8NG11	Q8NG11	1	1	1	Tetraspanin-14	TSPAN14	sp|Q8NG11|TSN14_HUMAN Tetraspanin-14 OS=Homo sapiens GN=TSPAN14 PE=1 SV=1	1	1	1	1	1	1	0	0	1	0	0	0	1	1	0	0	1	0	0	0	1	1	0	0	1	0	0	0	4.1	4.1	4.1	30.69	270	270	3	1	1	1			1	0.0094989	2.103	NaN	NaN	NaN	0	0	Median	NaN	NaN	NaN	0	0	Median	NaN	NaN	NaN	0	0	Median	NaN	NaN	NaN	NaN	NaN	NaN	0	0	0	0	Median	Median	NaN	NaN	NaN	NaN	NaN	NaN	0	0	0	0	Median	Median	NaN	NaN	NaN	NaN	NaN	NaN	0	0	0	0	Median	Median	4.1	4.1	0	0	4.1	0	0	0	NaN	8074000	NaN	NaN	1718400	6355600	0	0	0	0	0	0	0	0	0	0	0	0	12	NaN	672830	NaN	NaN	143200	529630	0	0	0	0	0	0	0	0	0	0	0	0	VVNTQCGYDVR				2257	23086	True	24505	199415;199416;199417;199418	241712;241713;241714;241715	241714			-1
Q8NHP8	Q8NHP8	3	3	3	Putative phospholipase B-like 2;Putative phospholipase B-like 2 32 kDa form;Putative phospholipase B-like 2 45 kDa form	PLBD2	sp|Q8NHP8|PLBL2_HUMAN Putative phospholipase B-like 2 OS=Homo sapiens GN=PLBD2 PE=1 SV=2	1	3	3	3	0	0	3	0	0	0	0	1	0	0	3	0	0	0	0	1	0	0	3	0	0	0	0	1	7.1	7.1	7.1	65.471	589	589	6						4	0.0025009	2.86	NaN	NaN	NaN	1	1	Median	NaN	NaN	NaN	1	1	Median	NaN	NaN	NaN	1	1	Median	NaN	NaN	NaN	NaN	NaN	NaN	0	1	0	1	Median	Median	NaN	NaN	NaN	NaN	NaN	NaN	0	1	0	1	Median	Median	NaN	NaN	NaN	NaN	NaN	NaN	0	1	0	1	Median	Median	0	0	7.1	0	0	0	0	2.5	NaN	13236000	NaN	NaN	0	0	12915000	0	0	0	0	13845000	0	0	0	320330	180640	13344000	25	NaN	136650	NaN	NaN	0	0	123840	0	0	0	0	0	0	0	553800	12813	7225.7	533760	ACNPQPNGENAISAR;LASDGATWADIFKR;YNDFLHDPLSLCK				2258	304;11789;24109	True;True;True	319;12413;25564	3172;3173;101221;206764	3864;3865;122528;250332	3865;122528;250332			-1
Q8NHS3	Q8NHS3	1	1	1	Major facilitator superfamily domain-containing protein 8	MFSD8	sp|Q8NHS3|MFSD8_HUMAN Major facilitator superfamily domain-containing protein 8 OS=Homo sapiens GN=MFSD8 PE=1 SV=1	1	1	1	1	0	0	0	0	1	0	0	0	0	0	0	0	1	0	0	0	0	0	0	0	1	0	0	0	3.1	3.1	3.1	57.627	518	518	2		1					0.0014684	3.115	NaN	NaN	NaN	0	0	Median	NaN	NaN	NaN	0	0	Median	NaN	NaN	NaN	0	0	Median	NaN	NaN	NaN	NaN	NaN	NaN	0	0	0	0	Median	Median	NaN	NaN	NaN	NaN	NaN	NaN	0	0	0	0	Median	Median	NaN	NaN	NaN	NaN	NaN	NaN	0	0	0	0	Median	Median	0	0	0	0	3.1	0	0	0	0	0	0	0	0	0	0	0	0	0	0	0	0	0	0	0	0	0	15	0	0	0	0	0	0	0	0	0	0	0	0	0	0	0	0	0	0	NESEQEPLLGDTPGSR				2259	15215	True	16164	130532	158114	158114			-1
Q8NHV4	Q8NHV4	2	2	2	Protein NEDD1	NEDD1	sp|Q8NHV4|NEDD1_HUMAN Protein NEDD1 OS=Homo sapiens GN=NEDD1 PE=1 SV=1	1	2	2	2	0	1	0	0	2	0	0	0	0	1	0	0	2	0	0	0	0	1	0	0	2	0	0	0	5.9	5.9	5.9	71.965	660	660	2.33	2				1		0	6.0656	NaN	NaN	NaN	0	0	Median	NaN	NaN	NaN	0	0	Median	NaN	NaN	NaN	0	0	Median	NaN	NaN	NaN	NaN	NaN	NaN	0	0	0	0	Median	Median	NaN	NaN	NaN	NaN	NaN	NaN	0	0	0	0	Median	Median	NaN	NaN	NaN	NaN	NaN	NaN	0	0	0	0	Median	Median	0	3.2	0	0	5.9	0	0	0	NaN	10783000	NaN	NaN	0	4633900	0	0	6149300	0	0	0	0	0	0	0	0	0	31	NaN	250810	NaN	NaN	0	149480	0	0	101330	0	0	0	0	0	0	0	0	0	LVTSGAESGNLNTSPSSNQTR;SVNVNAASGGVQNSGIVR				2260	14433;19389	True;True	15179;20570	123086;123087;165513	149071;149072;200786	149071;200786			-1
Q8TAA9	Q8TAA9	1	1	1	Vang-like protein 1	VANGL1	sp|Q8TAA9|VANG1_HUMAN Vang-like protein 1 OS=Homo sapiens GN=VANGL1 PE=1 SV=1	1	1	1	1	0	1	0	1	1	0	1	0	0	1	0	1	1	0	1	0	0	1	0	1	1	0	1	0	3.1	3.1	3.1	59.974	524	524	6						4	0.00043029	5.2957	NaN	NaN	NaN	1	1	Median	NaN	NaN	NaN	1	1	Median	NaN	NaN	NaN	1	1	Median	NaN	NaN	NaN	NaN	NaN	NaN	1	0	1	0	Median	Median	NaN	NaN	NaN	NaN	NaN	NaN	1	0	1	0	Median	Median	NaN	NaN	NaN	NaN	NaN	NaN	1	0	1	0	Median	Median	0	3.1	0	3.1	3.1	0	3.1	0	NaN	47883000	NaN	NaN	0	11455000	0	5037700	30973000	0	5664200	0	416570	707020	4540600	0	0	0	28	NaN	1710100	NaN	NaN	0	409110	0	179920	1106200	0	202290	14877	25251	162170	0	0	0	0	VYNVDGPSNNATGQSR				2261	23219	True	24643	200582;200583;200584;200585	243120;243121;243122;243123;243124	243122			-1
Q8TAD7	Q8TAD7	2	2	2	Overexpressed in colon carcinoma 1 protein	OCC1	sp|Q8TAD7|OCC1_HUMAN Overexpressed in colon carcinoma 1 protein OS=Homo sapiens GN=OCC1 PE=1 SV=2	1	2	2	2	0	2	1	2	1	0	0	2	0	2	1	2	1	0	0	2	0	2	1	2	1	0	0	2	22.2	22.2	22.2	6.4069	63	63	4.75	2					6	0	12.454	0.69338	0.75874	12.424	2	1	Median	2.1699	1.8884	2.9512	2	1	Median	3.071	2.3378	6.3617	2	1	Median	NaN	0.69338	NaN	0.75874	NaN	12.424	0	2	0	1	Median	Median	NaN	2.1699	NaN	1.8884	NaN	2.9512	0	2	0	1	Median	Median	NaN	3.071	NaN	2.3378	NaN	6.3617	0	2	0	1	Median	Median	0	22.2	20.6	22.2	22.2	0	0	22.2	NaN	41435000	NaN	NaN	0	22287000	501680	3566100	4736200	0	0	60519000	0	0	0	10343000	11322000	38854000	3	NaN	3582600	NaN	NaN	0	3582600	167230	1188700	1578700	0	0	0	0	0	20173000	3447800	3774000	12951000	DVTEESVTEDDKR;DVTEESVTEDDKRR				2262	4165;4166	True;True	4419;4420	34537;34538;34539;34540;34541;34542;34543;34544	40510;40511;40512;40513;40514;40515;40516;40517;40518	40511;40516			-1
Q8TAF3	Q8TAF3	3	3	3	WD repeat-containing protein 48	WDR48	sp|Q8TAF3|WDR48_HUMAN WD repeat-containing protein 48 OS=Homo sapiens GN=WDR48 PE=1 SV=1	1	3	3	3	0	0	0	3	2	0	0	0	0	0	0	3	2	0	0	0	0	0	0	3	2	0	0	0	5.9	5.9	5.9	76.21	677	677	5					5		0	5.9262	NaN	NaN	NaN	0	0	Median	NaN	NaN	NaN	0	0	Median	NaN	NaN	NaN	0	0	Median	NaN	NaN	NaN	NaN	NaN	NaN	0	0	0	0	Median	Median	NaN	NaN	NaN	NaN	NaN	NaN	0	0	0	0	Median	Median	NaN	NaN	NaN	NaN	NaN	NaN	0	0	0	0	Median	Median	0	0	0	5.9	4.1	0	0	0	NaN	49877000	NaN	NaN	0	0	0	4134700	45742000	0	0	0	0	0	0	0	0	0	34	NaN	1467000	NaN	NaN	0	0	0	121610	1345400	0	0	0	0	0	0	0	0	0	DAGFSSPDGSDPK;DGTQCLSGSSDGTIR;TLISASSDTTVK				2263	2852;3230;20279	True;True;True	3030;3427;21520	24136;24137;27115;27116;175177	28583;28584;32004;32005;32006;212833	28584;32006;212833			-1
Q8TAQ2;Q92922	Q8TAQ2;Q92922	2;1	2;1	2;1	SWI/SNF complex subunit SMARCC2;SWI/SNF complex subunit SMARCC1	SMARCC2;SMARCC1	sp|Q8TAQ2|SMRC2_HUMAN SWI/SNF complex subunit SMARCC2 OS=Homo sapiens GN=SMARCC2 PE=1 SV=1;sp|Q92922|SMRC1_HUMAN SWI/SNF complex subunit SMARCC1 OS=Homo sapiens GN=SMARCC1 PE=1 SV=3	2	2	2	2	0	1	0	0	1	0	0	0	0	1	0	0	1	0	0	0	0	1	0	0	1	0	0	0	2	2	2	132.88	1214	1214;1105	3	1				1		0.0011291	3.3861	NaN	NaN	NaN	0	0	Median	NaN	NaN	NaN	0	0	Median	NaN	NaN	NaN	0	0	Median	NaN	NaN	NaN	NaN	NaN	NaN	0	0	0	0	Median	Median	NaN	NaN	NaN	NaN	NaN	NaN	0	0	0	0	Median	Median	NaN	NaN	NaN	NaN	NaN	NaN	0	0	0	0	Median	Median	0	0.9	0	0	1.1	0	0	0	NaN	22045000	NaN	NaN	0	22045000	0	0	0	0	0	0	0	0	0	0	0	0	48	NaN	459260	NaN	NaN	0	459260	0	0	0	0	0	0	0	0	0	0	0	0	GPSTPYTKSKR;LNPQEYLTSTACR				2264	8256;13390	True;True	8720;14092	68753;114203	82227;138176	82227;138176			-1;-1	;
Q8TAT6	Q8TAT6	4	4	4	Nuclear protein localization protein 4 homolog	NPLOC4	sp|Q8TAT6|NPL4_HUMAN Nuclear protein localization protein 4 homolog OS=Homo sapiens GN=NPLOC4 PE=1 SV=3	1	4	4	4	0	0	1	2	2	0	1	1	0	0	1	2	2	0	1	1	0	0	1	2	2	0	1	1	7.9	7.9	7.9	68.119	608	608	2.86	4				2	1	0.00042463	5.0408	NaN	NaN	NaN	1	1	Median	NaN	NaN	NaN	1	1	Median	NaN	NaN	NaN	1	1	Median	NaN	NaN	NaN	NaN	NaN	NaN	1	0	1	0	Median	Median	NaN	NaN	NaN	NaN	NaN	NaN	1	0	1	0	Median	Median	NaN	NaN	NaN	NaN	NaN	NaN	1	0	1	0	Median	Median	0	0	2.3	3.9	3.9	0	2.3	2.3	NaN	93044000	NaN	NaN	0	0	3379200	61180000	6444300	0	143090000	6955300	22040000	8149600	112900000	0	0	6955300	28	NaN	3323000	NaN	NaN	0	0	120690	2185000	230150	0	5110400	787160	291060	4032100	248400	0	0	248400	CQPSAITLNR;ESSSEQYVPDVFYK;FVALENISCK;VGWIFTDLVSEDTR				2265	2693;5648;7018;21791	True;True;True;True	2862;5985;7423;23132	22968;46166;46167;46168;46169;56380;188418	27193;54081;54082;54083;54084;54085;66378;228677	27193;54082;66378;228677			-1
Q8TB61	Q8TB61	6	6	6	Adenosine 3-phospho 5-phosphosulfate transporter 1	SLC35B2	sp|Q8TB61|S35B2_HUMAN Adenosine 3-phospho 5-phosphosulfate transporter 1 OS=Homo sapiens GN=SLC35B2 PE=1 SV=1	1	6	6	6	0	5	3	4	1	1	4	1	0	5	3	4	1	1	4	1	0	5	3	4	1	1	4	1	11.3	11.3	11.3	47.514	432	432	1.88	15	12	5	1		1	0	27.905	0.40992	0.49583	50.927	9	6	Leave out requantified	1.1769	1.283	29.19	9	6	Leave out requantified	2.8959	2.903	21.607	9	6	Leave out requantified	0.40992	NaN	0.49583	NaN	50.927	NaN	8	1	5	1	Leave out requantified	Median	1.1769	NaN	1.283	NaN	29.19	NaN	8	1	5	1	Leave out requantified	Median	2.8959	NaN	2.903	NaN	21.607	NaN	8	1	5	1	Leave out requantified	Median	0	9.5	7.2	8.8	2.3	2.3	7.4	2.3	NaN	405240000	NaN	NaN	0	56161000	7517200	46288000	4540100	11092000	649730000	39027000	278650000	53345000	317740000	992750	1006000	37028000	16	NaN	25327000	NaN	NaN	0	3510100	469830	2893000	283760	693250	40608000	17415000	3334100	19859000	2439200	62047	62877	2314300	ACVFGNEPK;ASDEVPLAPR;AVPVESPVQK;AVPVESPVQKV;FVSFPTQVLAK;GLCFPLVK				2266	316;1803;2221;2222;7089;7931	True;True;True;True;True;True	331;1929;2368;2369;7496;8379	3245;3246;3247;15667;15668;15669;15670;15671;15672;15673;15674;15675;19157;19158;19159;19160;19161;19162;19163;19164;19165;19166;19167;19168;57175;57176;57177;57178;57179;57180;57181;57182;57183;66021	3942;3943;3944;18465;18466;18467;18468;18469;18470;18471;18472;18473;18474;18475;18476;22541;22542;22543;22544;22545;22546;22547;22548;22549;22550;22551;22552;22553;67351;67352;67353;67354;67355;67356;67357;67358;67359;67360;78748	3942;18466;22548;22550;67358;78748			-1
Q8TB96	Q8TB96	1	1	1	T-cell immunomodulatory protein	ITFG1	sp|Q8TB96|TIP_HUMAN T-cell immunomodulatory protein OS=Homo sapiens GN=ITFG1 PE=1 SV=1	1	1	1	1	0	1	1	0	0	0	0	0	0	1	1	0	0	0	0	0	0	1	1	0	0	0	0	0	2.3	2.3	2.3	68.107	612	612	3.5			1	1			0.004811	2.479	NaN	NaN	NaN	0	0	Median	NaN	NaN	NaN	0	0	Median	NaN	NaN	NaN	0	0	Median	NaN	NaN	NaN	NaN	NaN	NaN	0	0	0	0	Median	Median	NaN	NaN	NaN	NaN	NaN	NaN	0	0	0	0	Median	Median	NaN	NaN	NaN	NaN	NaN	NaN	0	0	0	0	Median	Median	0	2.3	2.3	0	0	0	0	0	NaN	17134000	NaN	NaN	0	15324000	1810100	0	0	0	0	0	0	0	0	0	0	0	18	NaN	951890	NaN	NaN	0	851330	100560	0	0	0	0	0	0	0	0	0	0	0	VIVLSGLCSNDCPR				2267	21969	True	23322	190063;190064	230543;230544	230543			-1
Q8TBC4	Q8TBC4	1	1	1	NEDD8-activating enzyme E1 catalytic subunit	UBA3	sp|Q8TBC4|UBA3_HUMAN NEDD8-activating enzyme E1 catalytic subunit OS=Homo sapiens GN=UBA3 PE=1 SV=2	1	1	1	1	1	0	0	1	0	0	0	0	1	0	0	1	0	0	0	0	1	0	0	1	0	0	0	0	2.4	2.4	2.4	51.852	463	463	5.5					1	1	0.0024991	2.8508	NaN	NaN	NaN	0	0	Median	NaN	NaN	NaN	0	0	Median	NaN	NaN	NaN	0	0	Median	NaN	NaN	NaN	NaN	NaN	NaN	0	0	0	0	Median	Median	NaN	NaN	NaN	NaN	NaN	NaN	0	0	0	0	Median	Median	NaN	NaN	NaN	NaN	NaN	NaN	0	0	0	0	Median	Median	2.4	0	0	2.4	0	0	0	0	NaN	35529000	NaN	NaN	464280	0	0	35065000	0	0	0	0	0	0	0	0	0	0	24	NaN	1480400	NaN	NaN	19345	0	0	1461000	0	0	0	0	0	0	0	0	0	0	SPAITATLEGK				2268	18824	True	19974	160306;160307	194490;194491	194491			-1
Q8TBX8	Q8TBX8	3	3	3	Phosphatidylinositol 5-phosphate 4-kinase type-2 gamma	PIP4K2C	sp|Q8TBX8|PI42C_HUMAN Phosphatidylinositol 5-phosphate 4-kinase type-2 gamma OS=Homo sapiens GN=PIP4K2C PE=1 SV=3	1	3	3	3	0	1	1	1	1	0	0	0	0	1	1	1	1	0	0	0	0	1	1	1	1	0	0	0	7.4	7.4	7.4	47.299	421	421	4.75	1					3	0	5.7103	NaN	NaN	NaN	0	0	Median	NaN	NaN	NaN	0	0	Median	NaN	NaN	NaN	0	0	Median	NaN	NaN	NaN	NaN	NaN	NaN	0	0	0	0	Median	Median	NaN	NaN	NaN	NaN	NaN	NaN	0	0	0	0	Median	Median	NaN	NaN	NaN	NaN	NaN	NaN	0	0	0	0	Median	Median	0	2.4	1.7	1.7	3.3	0	0	0	NaN	46253000	NaN	NaN	0	2084500	2846100	1817100	39505000	0	0	0	0	0	0	0	0	0	19	NaN	2434400	NaN	NaN	0	109710	149790	95636	2079200	0	0	0	0	0	0	0	0	0	FGIDDQDYLVSLTR;FLDFITNIFA;FLISYDR				2269	6385;6556;6604	True;True;True	6759;6934;6983	52063;53416;53759;53760	61166;62846;63280;63281	61166;62846;63280			-1
Q8TC07	Q8TC07	2	2	2	TBC1 domain family member 15	TBC1D15	sp|Q8TC07|TBC15_HUMAN TBC1 domain family member 15 OS=Homo sapiens GN=TBC1D15 PE=1 SV=2	1	2	2	2	0	0	1	1	0	0	0	0	0	0	1	1	0	0	0	0	0	0	1	1	0	0	0	0	3.2	3.2	3.2	79.49	691	691	1	2						0.0014722	3.1437	NaN	NaN	NaN	0	0	Median	NaN	NaN	NaN	0	0	Median	NaN	NaN	NaN	0	0	Median	NaN	NaN	NaN	NaN	NaN	NaN	0	0	0	0	Median	Median	NaN	NaN	NaN	NaN	NaN	NaN	0	0	0	0	Median	Median	NaN	NaN	NaN	NaN	NaN	NaN	0	0	0	0	Median	Median	0	0	2	1.2	0	0	0	0	NaN	4081400	NaN	NaN	0	0	2425300	1656000	0	0	0	0	0	0	0	0	0	0	35	NaN	116610	NaN	NaN	0	0	69295	47315	0	0	0	0	0	0	0	0	0	0	INQQEEPGFEVITR;LLIESLEK				2270	10350;13037	True;True	10906;13720	89995;111532	109041;135027	109041;135027			-1
Q8TC12	Q8TC12	6	6	6	Retinol dehydrogenase 11	RDH11	sp|Q8TC12|RDH11_HUMAN Retinol dehydrogenase 11 OS=Homo sapiens GN=RDH11 PE=1 SV=2	1	6	6	6	1	4	2	3	2	0	1	2	1	4	2	3	2	0	1	2	1	4	2	3	2	0	1	2	26.4	26.4	26.4	35.386	318	318	4.64	4	1	1	1	1	14	0	21.651	0.40765	0.44701	10.085	3	3	Median	1.5706	1.8566	35.441	3	3	Median	3.8529	4.9099	27.116	3	3	Median	0.44648	NaN	0.4715	NaN	13.582	NaN	2	1	2	1	Median	Median	1.545	NaN	1.8524	NaN	0.31822	NaN	2	1	2	1	Median	Median	3.4605	NaN	4.4187	NaN	14.906	NaN	2	1	2	1	Median	Median	4.4	16	10.7	12.6	8.5	0	4.4	10.7	NaN	446780000	NaN	NaN	797360	171910000	27654000	50629000	110460000	0	234030000	59294000	85011000	8012200	141000000	320700	327640	58646000	15	NaN	27683000	NaN	NaN	53157	9845800	1376900	3375300	7364000	0	15602000	5667400	534150	9400200	985330	0	0	985330	EIQTTTGNQQVLVR;FYNAGLAYCHSK;GSGVTTYSVHPGTVQSELVR;IVNVSSLAHHLGR;LANILFTQELAR;VVVVTGANTGIGK				2271	4940;7147;8426;10882;11749;23140	True;True;True;True;True;True	5238;7555;8895;11466;12370;24561	40669;40670;40671;40672;40673;40674;40675;40676;40677;40678;40679;40680;40681;40682;57678;69728;69729;94564;100854;199825;199826;199827	47632;47633;47634;47635;47636;47637;47638;47639;47640;47641;47642;47643;47644;47645;67942;83321;83322;114479;122111;242192;242193;242194	47642;67942;83321;114479;122111;242193			-1
Q8TCJ2	Q8TCJ2	11	10	10	Dolichyl-diphosphooligosaccharide--protein glycosyltransferase subunit STT3B	STT3B	sp|Q8TCJ2|STT3B_HUMAN Dolichyl-diphosphooligosaccharide--protein glycosyltransferase subunit STT3B OS=Homo sapiens GN=STT3B PE=1 SV=1	1	11	10	10	0	6	9	5	5	1	4	7	0	6	8	4	5	1	3	6	0	6	8	4	5	1	3	6	13.6	12.7	12.7	93.673	826	826	3.67	12	11	11	10	11	17	0	43.861	0.55085	0.58288	88.301	17	17	Median	1.8725	1.9691	108.38	17	17	Median	5.265	3.8715	70.61	17	17	Median	0.37823	0.57786	0.66923	0.58012	61.406	100.95	6	11	6	11	Median	Median	1.2737	5.538	1.3217	3.8904	34.123	131.88	6	11	6	11	Median	Median	3.9554	6.4868	3.1882	7.7825	38.411	75.348	6	11	6	11	Median	Median	0	7.5	10.2	5.6	6.3	1.5	4.8	8.2	NaN	787650000	NaN	NaN	0	84863000	150170000	35676000	155930000	6462800	433610000	946800000	242500000	11070000	180040000	112050000	10725000	824030000	34	NaN	22987000	NaN	NaN	0	2496000	4352000	997400	4542200	190080	12753000	7132400	325580	5295200	25992000	3277000	286220	22429000	AGSPTLLNCLMYK;AWYPLGR;EAYFWLR;ENPPVEDSSDEDDKR;ESDYFTPQGEFR;FGEMQLDFR;FYSLWDTGYAK;HLEEAFTSEHWLVR;NILDDFR;TEEGLGPNIK;VTNIFPK				2272	804;2314;4471;5400;5601;6366;7158;9051;15380;19799;22910	True;False;True;True;True;True;True;True;True;True;True	858;2462;4742;5723;5934;6737;7566;9548;16334;21011;24321	6674;20243;20244;20245;20246;20247;20248;20249;20250;37308;37309;37310;37311;37312;37313;37314;44144;45935;45936;45937;45938;45939;45940;45941;45942;45943;45944;45945;45946;45947;45948;45949;45950;45951;45952;45953;45954;45955;45956;45957;51945;51946;51947;57770;57771;57772;57773;57774;57775;57776;57777;57778;57779;57780;57781;57782;57783;57784;57785;75866;75867;75868;131877;131878;131879;131880;131881;131882;170402;170403;170404;170405;170406;170407;198128;198129;198130;198131;198132;198133	7863;23950;23951;23952;23953;23954;23955;23956;23957;43832;43833;43834;43835;43836;43837;43838;51582;53830;53831;53832;53833;53834;53835;53836;53837;53838;53839;53840;53841;53842;53843;53844;53845;53846;53847;53848;53849;53850;53851;53852;61024;61025;61026;68046;68047;68048;68049;68050;68051;68052;68053;68054;68055;68056;68057;68058;68059;68060;68061;68062;68063;91048;91049;91050;159696;159697;159698;159699;159700;159701;206963;206964;206965;206966;206967;206968;240251;240252;240253;240254;240255;240256	7863;23953;43837;51582;53839;61026;68063;91050;159700;206965;240256	1614;1615	717;728	-1
Q8TCS8	Q8TCS8	3	3	3	Polyribonucleotide nucleotidyltransferase 1, mitochondrial	PNPT1	sp|Q8TCS8|PNPT1_HUMAN Polyribonucleotide nucleotidyltransferase 1, mitochondrial OS=Homo sapiens GN=PNPT1 PE=1 SV=2	1	3	3	3	0	2	1	1	0	0	0	0	0	2	1	1	0	0	0	0	0	2	1	1	0	0	0	0	3.7	3.7	3.7	85.95	783	783	4	1				3		0	6.6219	NaN	NaN	NaN	0	0	Median	NaN	NaN	NaN	0	0	Median	NaN	NaN	NaN	0	0	Median	NaN	NaN	NaN	NaN	NaN	NaN	0	0	0	0	Median	Median	NaN	NaN	NaN	NaN	NaN	NaN	0	0	0	0	Median	Median	NaN	NaN	NaN	NaN	NaN	NaN	0	0	0	0	Median	Median	0	2.6	1.1	1.5	0	0	0	0	NaN	18630000	NaN	NaN	0	12556000	1636800	4437300	0	0	0	0	0	0	0	0	0	0	42	NaN	190710	NaN	NaN	0	151730	38972	105650	0	0	0	0	0	0	0	0	0	0	ALYPVIPR;AVAVDLGNR;TDPEKGEIEDYR				2273	1449;2083;19755	True;True;True	1545;2221;20965	12819;17887;169402;169403	15083;21034;205595;205596	15083;21034;205595			-1
Q8TCT9	Q8TCT9	12	12	12	Minor histocompatibility antigen H13	HM13	sp|Q8TCT9|HM13_HUMAN Minor histocompatibility antigen H13 OS=Homo sapiens GN=HM13 PE=1 SV=1	1	12	12	12	0	7	9	8	10	7	8	8	0	7	9	8	10	7	8	8	0	7	9	8	10	7	8	8	26	26	26	41.488	377	377	2.45	54	41	41	12	9	9	0	308.36	0.72648	0.76508	125.23	19	16	Median	1.5426	1.5437	72.754	19	16	Median	2.488	2.2783	110.87	19	16	Median	0.46447	1.2825	0.67717	1.0423	124.68	111.57	9	10	7	9	Median	Median	1.1853	3.8458	1.2922	3.7379	43.185	66.946	9	10	7	9	Median	Median	2.5317	1.09	2.3594	1.6529	90.647	130.9	9	10	7	9	Median	Median	0	17.5	23.1	23.1	26	18.3	19.4	20.2	NaN	2599300000	NaN	NaN	0	349520000	187890000	209780000	488360000	771840000	1307800000	1592499999.9999998	550330000	96002000	661420000	41562000	115420000	1435600000	14	NaN	163830000	NaN	NaN	0	24704000	10399000	9807900	28367000	52507000	86755000	35585000	6595300	44575000	99153000	2458700	7970000	88724000	DPAAVTESKEGTEASASK;EEIINYEFDTK;FFPASFPNR;GEVTEMFSYEESNPK;GEVTEMFSYEESNPKDPAAVTESK;GKNASDMPETITSR;LVFPQDLLEK;NASDMPETITSR;QYQLLFTQGSGENK;QYQLLFTQGSGENKEEIINYEFDTK;SFEAPIK;SFEAPIKLVFPQDLLEK				2274	3757;4593;6329;7535;7536;7908;14280;15093;17239;17240;18069;18070	True;True;True;True;True;True;True;True;True;True;True;True	3989;4871;6699;7962;7963;7964;7965;8354;8355;15017;16033;16034;18310;18311;19174;19175	31630;38215;38216;38217;38218;38219;38220;38221;38222;38223;38224;38225;38226;51699;51700;51701;51702;51703;51704;51705;51706;51707;51708;51709;51710;51711;51712;51713;51714;51715;62726;62727;62728;62729;62730;62731;62732;62733;62734;62735;62736;62737;62738;62739;62740;62741;62742;62743;62744;62745;62746;62747;62748;62749;62750;62751;62752;62753;62754;62755;62756;62757;62758;62759;62760;62761;65818;65819;65820;65821;121758;121759;121760;121761;121762;121763;121764;121765;121766;121767;121768;121769;121770;121771;121772;121773;121774;121775;121776;121777;121778;121779;129735;129736;129737;129738;129739;129740;129741;129742;129743;129744;129745;129746;129747;129748;129749;129750;129751;129752;129753;129754;129755;129756;129757;129758;129759;129760;129761;129762;129763;146930;146931;146932;146933;146934;146935;146936;146937;146938;146939;146940;146941;146942;146943;146944;146945;146946;146947;146948;146949;146950;146951;146952;146953;146954;146955;154812;154813;154814;154815;154816;154817;154818;154819;154820;154821;154822;154823;154824;154825;154826;154827;154828;154829;154830	37129;44866;44867;44868;44869;44870;44871;44872;44873;44874;44875;44876;44877;60726;60727;60728;60729;60730;60731;60732;60733;60734;60735;60736;60737;60738;60739;60740;60741;60742;60743;60744;60745;74915;74916;74917;74918;74919;74920;74921;74922;74923;74924;74925;74926;74927;74928;74929;74930;74931;74932;74933;74934;74935;74936;74937;74938;74939;74940;74941;74942;74943;74944;74945;74946;74947;74948;74949;74950;74951;74952;78505;78506;78507;78508;147561;147562;147563;147564;147565;147566;147567;147568;147569;147570;147571;147572;147573;147574;147575;147576;147577;147578;147579;147580;147581;147582;147583;147584;147585;147586;147587;147588;157236;157237;157238;157239;157240;157241;157242;157243;157244;157245;157246;157247;157248;157249;157250;157251;157252;157253;157254;157255;157256;157257;157258;157259;157260;157261;157262;157263;157264;177524;177525;177526;177527;177528;177529;177530;177531;177532;177533;177534;177535;177536;177537;177538;177539;177540;177541;177542;177543;177544;177545;177546;177547;177548;177549;177550;177551;177552;177553;187936;187937;187938;187939;187940;187941;187942;187943;187944;187945;187946;187947;187948;187949;187950;187951;187952;187953;187954	37129;44870;60737;74919;74934;78507;147576;157248;177532;177550;187944;187952	1616;1617	66;343	-1
Q8TD16	Q8TD16	48	48	43	Protein bicaudal D homolog 2	BICD2	sp|Q8TD16|BICD2_HUMAN Protein bicaudal D homolog 2 OS=Homo sapiens GN=BICD2 PE=1 SV=1	1	48	48	43	25	35	3	27	33	3	24	17	25	35	3	27	33	3	24	17	21	32	3	25	30	2	23	16	55.6	55.6	51.5	93.532	824	824	3.81	22	13	71	112	80	12	0	323.31	1.135	0.95426	13.893	66	45	Leave out requantified	1.305	1.2024	18.402	58	37	Leave out requantified	1.1432	1.1915	16.826	58	37	Leave out requantified	1.135	1.1472	0.95426	0.67068	12.941	75.692	36	30	16	29	Leave out requantified	Median	1.305	0.22387	1.2024	0.18867	16.244	89.371	36	22	16	21	Leave out requantified	Median	1.1432	0.21801	1.1915	0.38117	17.064	107.84	36	22	16	21	Leave out requantified	Median	30.9	45.5	3.4	36.8	43.8	3.4	33.5	26	NaN	17042000000	NaN	NaN	227710000	3962399999.9999995	20402000	868690000	7885799999.999999	5925700	14167000000	1947699999.9999998	3393399999.9999995	4782700000	5990799999.999999	678060000	1219100000	50594000	47	NaN	269580000	NaN	NaN	3770500	64624000	434090	14366000	121860000	126080	230900000	54259000	77719000	98921000	27810000	10142000	16913000	754750	ADGGTGDSSPSPGSSLPSPLSDPR;AGLLATLQDTQK;ALKEDAATFSSLR;AMVTETMMK;ANKQTAEVALANLK;CDEYITQLDEMQR;EDAATFSSLR;EESLIQESASK;EESLIQESASKEQYYVR;EGLAPPSPSLVSDLLSELNISEIQK;EINQNVEIQR;EKAGLLATLQDTQK;EQITTLR;FSDDAAEPNNDAEALVNGFEHGGLAK;GLLAPEAGR;GRYEAEGQALTEK;IASQELGPAVDKDK;IASQELGPAVDKDKEALMEEILK;IQAAEYGLAVLEEK;KVAADGESREESLIQESASK;KVLELQTELK;LASVAQELK;LEEETEYLNSQLEDAIR;LELLELDHEQTR;LELLELDHEQTRR;LLQDYSELEEENISLQK;LQFEELEVDYEAIR;LTENLSALR;LVMEAQPEWLR;NVLTNTQSENER;QLEEALETLK;QLEEALETLKTER;QNQVEFEGLK;QNQVEFEGLKHEIK;QTAEVALANLK;REPMNIYNLIAIIR;RLEEETEYLNSQLEDAIR;RLSHELAETTR;RSPILLPK;SAPSEEEEYAR;TKPATPSL;TLNSLLR;VAADGESREESLIQESASK;VAADGESREESLIQESASKEQYYVR;VLELQTELK;VMLDYYR;YEAEGQALTEK;YHVAVAEAGELR				2275	361;756;1250;1486;1505;2435;4497;4621;4622;4759;4926;4985;5510;6860;8014;8373;9399;9400;10427;11506;11541;11813;12087;12141;12142;13148;13613;14050;14340;16047;16667;16668;16848;16849;17011;17310;17434;17482;17576;17765;20180;20320;21077;21078;22093;22361;23627;23844	True;True;True;True;True;True;True;True;True;True;True;True;True;True;True;True;True;True;True;True;True;True;True;True;True;True;True;True;True;True;True;True;True;True;True;True;True;True;True;True;True;True;True;True;True;True;True;True	380;804;1335;1597;1617;2590;2591;4771;4899;4900;5046;5223;5285;5838;7260;8463;8842;9914;9915;10987;12118;12153;12437;12728;12782;12783;13833;14323;14776;15079;15080;17058;17716;17717;17904;17905;18074;18382;18509;18559;18659;18854;21416;21569;22380;22381;23451;23739;25068;25293	3613;3614;3615;3616;3617;3618;3619;3620;3621;3622;3623;3624;3625;3626;3627;3628;3629;6378;6379;6380;6381;6382;6383;6384;6385;6386;6387;6388;6389;6390;6391;6392;10783;10784;10785;10786;10787;10788;10789;10790;10791;12977;13033;13034;21069;21070;21071;21072;21073;21074;21075;21076;21077;37621;38364;38365;38366;38367;38368;38369;38370;38371;39264;39265;39266;39267;39268;39269;40614;40615;40616;40617;40618;40619;40620;40621;40622;40623;40624;40625;40626;40627;40628;40629;40630;40631;40632;40633;40634;40635;41135;45122;45123;45124;55233;55234;55235;66875;66876;66877;66878;66879;66880;66881;66882;69408;69409;69410;69411;69412;69413;69414;69415;69416;69417;69418;69419;69420;69421;69422;69423;69424;82007;82008;82009;90480;90481;90482;90483;90484;90485;90486;99073;99074;99075;99319;99320;99321;99322;99323;99324;99325;99326;99327;99328;99329;101390;101391;101392;101393;101394;101395;101396;101397;101398;101399;101400;101401;103651;103652;104026;104027;104028;104029;104030;104031;104032;104033;104034;112450;112451;112452;112453;112454;112455;112456;112457;112458;112459;112460;112461;112462;112463;112464;112465;112466;115496;115497;115498;119225;119226;119227;119228;119229;119230;119231;119232;119233;119234;119235;122288;122289;122290;122291;122292;122293;122294;122295;122296;122297;122298;122299;122300;122301;137746;137747;137748;137749;137750;137751;137752;137753;137754;137755;137756;137757;137758;137759;137760;137761;137762;137763;137764;137765;137766;137767;137768;137769;137770;137771;137772;137773;137774;137775;142460;142461;142462;142463;142464;142465;142466;142467;143708;143709;145183;145184;145185;145186;145187;145188;145189;145190;145191;145192;145193;145194;147614;148804;148805;148806;148807;148808;149572;150590;152227;173955;173956;175634;175635;175636;175637;175638;175639;175640;175641;175642;175643;182194;182195;182196;182197;182198;190867;190868;190869;192585;203347;203348;203349;203350;203351;203352;204845;204846;204847;204848;204849;204850;204851;204852	4387;4388;4389;4390;4391;4392;4393;4394;4395;4396;4397;4398;4399;4400;4401;4402;4403;4404;4405;4406;4407;4408;4409;7548;7549;7550;7551;7552;7553;7554;7555;7556;7557;7558;7559;7560;7561;7562;7563;7564;12675;12676;12677;12678;12679;12680;12681;12682;12683;12684;15257;15315;15316;24869;24870;24871;24872;24873;24874;24875;24876;24877;44207;45027;45028;45029;45030;45031;45032;45033;45034;46038;46039;46040;46041;46042;46043;47576;47577;47578;47579;47580;47581;47582;47583;47584;47585;47586;47587;47588;47589;47590;47591;47592;47593;47594;47595;47596;47597;47598;48182;52868;52869;52870;65010;65011;65012;65013;79817;79818;79819;79820;79821;79822;79823;79824;79825;79826;82944;82945;82946;82947;82948;82949;82950;82951;82952;82953;82954;82955;82956;82957;82958;82959;82960;82961;82962;99179;99180;99181;109574;109575;109576;109577;109578;109579;109580;120040;120041;120042;120305;120306;120307;120308;120309;120310;120311;120312;120313;120314;120315;122728;122729;122730;122731;122732;122733;122734;122735;122736;122737;122738;122739;122740;122741;125351;125352;125811;125812;125813;125814;125815;125816;125817;125818;125819;136097;136098;136099;136100;136101;136102;136103;136104;136105;136106;136107;136108;136109;136110;136111;136112;136113;136114;136115;136116;139618;139619;139620;144320;144321;144322;144323;144324;144325;144326;144327;144328;144329;144330;148156;148157;148158;148159;148160;148161;148162;148163;148164;148165;148166;148167;148168;148169;148170;166624;166625;166626;166627;166628;166629;166630;166631;166632;166633;166634;166635;166636;166637;166638;166639;166640;166641;166642;166643;166644;166645;166646;166647;166648;166649;166650;166651;166652;166653;166654;166655;166656;166657;172078;172079;172080;172081;172082;172083;172084;172085;172086;172087;173519;173520;175483;175484;175485;175486;175487;175488;175489;175490;175491;175492;175493;175494;178375;179891;179892;179893;179894;179895;181140;182566;184752;211245;211246;213397;213398;213399;213400;213401;213402;213403;213404;213405;213406;213407;221297;221298;221299;221300;221301;221302;231427;231428;231429;233368;246370;246371;246372;246373;246374;246375;246376;248127;248128;248129;248130;248131;248132;248133;248134	4395;7563;12677;15257;15315;24871;44207;45029;45033;46041;47597;48182;52869;65013;79820;82961;99180;99181;109577;120040;120309;122741;125351;125812;125819;136115;139618;144325;148165;166630;172079;172087;173519;173520;175488;178375;179893;181140;182566;184752;211245;213400;221300;221302;231427;233368;246376;248130	1618;1619;1620;1621	15;553;625;764	-1
Q8TDB6	Q8TDB6	2	2	2	E3 ubiquitin-protein ligase DTX3L	DTX3L	sp|Q8TDB6|DTX3L_HUMAN E3 ubiquitin-protein ligase DTX3L OS=Homo sapiens GN=DTX3L PE=1 SV=1	1	2	2	2	0	0	0	0	2	0	0	0	0	0	0	0	2	0	0	0	0	0	0	0	2	0	0	0	4.6	4.6	4.6	83.553	740	740	5					2		0	9.4128	NaN	NaN	NaN	0	0	Median	NaN	NaN	NaN	0	0	Median	NaN	NaN	NaN	0	0	Median	NaN	NaN	NaN	NaN	NaN	NaN	0	0	0	0	Median	Median	NaN	NaN	NaN	NaN	NaN	NaN	0	0	0	0	Median	Median	NaN	NaN	NaN	NaN	NaN	NaN	0	0	0	0	Median	Median	0	0	0	0	4.6	0	0	0	NaN	23853000	NaN	NaN	0	0	0	0	23853000	0	0	0	0	0	0	0	0	0	39	NaN	611610	NaN	NaN	0	0	0	0	611610	0	0	0	0	0	0	0	0	0	GSVSSEASELDKK;SSGGGECTVSTQEHEAPGTFR				2276	8505;19079	True;True	8975;20241	70288;162702	83990;197317	83990;197317			-1
Q8TDM6	Q8TDM6	1	1	1	Disks large homolog 5	DLG5	sp|Q8TDM6|DLG5_HUMAN Disks large homolog 5 OS=Homo sapiens GN=DLG5 PE=1 SV=4	1	1	1	1	0	1	0	0	1	0	0	0	0	1	0	0	1	0	0	0	0	1	0	0	1	0	0	0	0.5	0.5	0.5	213.87	1919	1919	3			2				0.0044983	2.5546	NaN	NaN	NaN	0	0	Median	NaN	NaN	NaN	0	0	Median	NaN	NaN	NaN	0	0	Median	NaN	NaN	NaN	NaN	NaN	NaN	0	0	0	0	Median	Median	NaN	NaN	NaN	NaN	NaN	NaN	0	0	0	0	Median	Median	NaN	NaN	NaN	NaN	NaN	NaN	0	0	0	0	Median	Median	0	0.5	0	0	0.5	0	0	0	0	0	0	0	0	0	0	0	0	0	0	0	0	0	0	0	0	0	106	0	0	0	0	0	0	0	0	0	0	0	0	0	0	0	0	0	0	LEQLGEENQR				2277	12183	True	12825	104201;104202	125988;125989	125989			-1
Q8TDN6	Q8TDN6	2	2	2	Ribosome biogenesis protein BRX1 homolog	BRIX1	sp|Q8TDN6|BRX1_HUMAN Ribosome biogenesis protein BRX1 homolog OS=Homo sapiens GN=BRIX1 PE=1 SV=2	1	2	2	2	0	0	0	1	1	0	0	0	0	0	0	1	1	0	0	0	0	0	0	1	1	0	0	0	7.6	7.6	7.6	41.401	353	353	6						2	0.00082271	4.5697	NaN	NaN	NaN	0	0	Median	NaN	NaN	NaN	0	0	Median	NaN	NaN	NaN	0	0	Median	NaN	NaN	NaN	NaN	NaN	NaN	0	0	0	0	Median	Median	NaN	NaN	NaN	NaN	NaN	NaN	0	0	0	0	Median	Median	NaN	NaN	NaN	NaN	NaN	NaN	0	0	0	0	Median	Median	0	0	0	3.7	4	0	0	0	NaN	13867000	NaN	NaN	0	0	0	13867000	0	0	0	0	0	0	0	0	0	0	18	NaN	770410	NaN	NaN	0	0	0	770410	0	0	0	0	0	0	0	0	0	0	FLVQNIHTLAELK;HATAEEVEEEERDR				2278	6682;8886	True;True	7068;9374	54130;74093	63682;88672	63682;88672			-1
Q8TDW0	Q8TDW0	2	2	2	Volume-regulated anion channel subunit LRRC8C	LRRC8C	sp|Q8TDW0|LRC8C_HUMAN Volume-regulated anion channel subunit LRRC8C OS=Homo sapiens GN=LRRC8C PE=1 SV=2	1	2	2	2	0	0	1	1	0	0	0	0	0	0	1	1	0	0	0	0	0	0	1	1	0	0	0	0	3.2	3.2	3.2	92.448	803	803	4			1		1		0.00079968	4.1931	NaN	NaN	NaN	0	0	Median	NaN	NaN	NaN	0	0	Median	NaN	NaN	NaN	0	0	Median	NaN	NaN	NaN	NaN	NaN	NaN	0	0	0	0	Median	Median	NaN	NaN	NaN	NaN	NaN	NaN	0	0	0	0	Median	Median	NaN	NaN	NaN	NaN	NaN	NaN	0	0	0	0	Median	Median	0	0	1.2	2	0	0	0	0	NaN	2951700	NaN	NaN	0	0	1078300	1873400	0	0	0	0	0	0	0	0	0	0	44	NaN	24507	NaN	NaN	0	0	24507	42577	0	0	0	0	0	0	0	0	0	0	ALSEVSGEDSEEKDNR;YLDLSYNDIR				2279	1369;23951	True;True	1460;25400	11876;205781	13988;249235	13988;249235			-1
Q8TDX7;Q9HC98	Q8TDX7;Q9HC98	4;2	4;2	4;2	Serine/threonine-protein kinase Nek7;Serine/threonine-protein kinase Nek6	NEK7;NEK6	sp|Q8TDX7|NEK7_HUMAN Serine/threonine-protein kinase Nek7 OS=Homo sapiens GN=NEK7 PE=1 SV=1;sp|Q9HC98|NEK6_HUMAN Serine/threonine-protein kinase Nek6 OS=Homo sapiens GN=NEK6 PE=1 SV=2	2	4	4	4	1	1	3	0	1	0	0	1	1	1	3	0	1	0	0	1	1	1	3	0	1	0	0	1	14.9	14.9	14.9	34.551	302	302;313	2.88	5					3	0.00042699	5.1566	NaN	NaN	NaN	1	1	Median	NaN	NaN	NaN	1	1	Median	NaN	NaN	NaN	1	1	Median	NaN	NaN	NaN	NaN	NaN	NaN	0	1	0	1	Median	Median	NaN	NaN	NaN	NaN	NaN	NaN	0	1	0	1	Median	Median	NaN	NaN	NaN	NaN	NaN	NaN	0	1	0	1	Median	Median	2.6	4.3	10.6	0	2.6	0	0	5.3	NaN	40399000	NaN	NaN	707340	19005000	19256000	0	0	0	0	21367000	0	0	0	1430000	378090	19559000	18	NaN	1795500	NaN	NaN	39296	1055800	700370	0	0	0	0	0	0	0	1187100	79445	21005	1086600	AACLLDGVPVALK;DIKPANVFITATGVVK;GQFSEVYR;LGDLGLGR				2280	61;3320;8296;12387	True;True;True;True	64;3519;8762;13044	912;28167;28168;69014;69015;69016;69017;106720	1132;33241;33242;82523;82524;82525;82526;129247	1132;33242;82526;129247			-1;-1	;
Q8TDZ2	Q8TDZ2	3	3	3	Protein-methionine sulfoxide oxidase MICAL1	MICAL1	sp|Q8TDZ2|MICA1_HUMAN Protein-methionine sulfoxide oxidase MICAL1 OS=Homo sapiens GN=MICAL1 PE=1 SV=2	1	3	3	3	1	1	1	1	0	0	0	1	1	1	1	1	0	0	0	1	1	1	1	1	0	0	0	1	4.3	4.3	4.3	117.87	1067	1067	3.6	2			1		2	0	6.4155	NaN	NaN	NaN	1	1	Median	NaN	NaN	NaN	1	1	Median	NaN	NaN	NaN	1	1	Median	NaN	NaN	NaN	NaN	NaN	NaN	0	1	0	1	Median	Median	NaN	NaN	NaN	NaN	NaN	NaN	0	1	0	1	Median	Median	NaN	NaN	NaN	NaN	NaN	NaN	0	1	0	1	Median	Median	1.4	1.3	1.4	1.4	0	0	0	1.6	NaN	55255000	NaN	NaN	1202000	19600000	0	0	0	0	0	36013000	0	0	0	34453000	159580	1400600	46	NaN	452230	NaN	NaN	26131	426090	0	0	0	0	0	0	0	0	782890	748980	3469.2	30447	LLGSANVVPEALQR;LNEIEAALRELEAEGVK;TVEETQVPEISGVAR				2281	13016;13341;20875	True;True;True	13699;14043;22158	111450;113943;180213;180214;180215	134941;137887;218986;218987;218988	134941;137887;218988			-1
Q8TEA8	Q8TEA8	2	2	2	D-tyrosyl-tRNA(Tyr) deacylase 1	DTD1	sp|Q8TEA8|DTD1_HUMAN D-tyrosyl-tRNA(Tyr) deacylase 1 OS=Homo sapiens GN=DTD1 PE=1 SV=2	1	2	2	2	1	0	1	1	1	0	0	0	1	0	1	1	1	0	0	0	1	0	1	1	1	0	0	0	14.8	14.8	14.8	23.423	209	209	6						4	0	9.2463	NaN	NaN	NaN	0	0	Median	NaN	NaN	NaN	0	0	Median	NaN	NaN	NaN	0	0	Median	NaN	NaN	NaN	NaN	NaN	NaN	0	0	0	0	Median	Median	NaN	NaN	NaN	NaN	NaN	NaN	0	0	0	0	Median	Median	NaN	NaN	NaN	NaN	NaN	NaN	0	0	0	0	Median	Median	7.7	0	7.2	7.7	7.7	0	0	0	NaN	46240000	NaN	NaN	2249600	0	2211000	10077000	31702000	0	0	0	0	0	0	0	0	0	9	NaN	5137800	NaN	NaN	249960	0	245670	1119700	3522500	0	0	0	0	0	0	0	0	0	ASVTVGGEQISAIGR;SASSGAEGDVSSEREP				2282	1925;17781	True;True	2055;18872	16395;152633;152634;152635	19265;185316;185317;185318	19265;185318			-1
Q8TED1	Q8TED1	3	3	3	Probable glutathione peroxidase 8	GPX8	sp|Q8TED1|GPX8_HUMAN Probable glutathione peroxidase 8 OS=Homo sapiens GN=GPX8 PE=1 SV=2	1	3	3	3	0	1	1	1	0	0	0	1	0	1	1	1	0	0	0	1	0	1	1	1	0	0	0	1	15.3	15.3	15.3	23.881	209	209	4	1	1	1			3	0.0008071	4.2762	NaN	NaN	NaN	1	1	Median	NaN	NaN	NaN	1	1	Median	NaN	NaN	NaN	1	1	Median	NaN	NaN	NaN	NaN	NaN	NaN	0	1	0	1	Median	Median	NaN	NaN	NaN	NaN	NaN	NaN	0	1	0	1	Median	Median	NaN	NaN	NaN	NaN	NaN	NaN	0	1	0	1	Median	Median	0	5.3	5.3	5.3	0	0	0	4.8	NaN	35682000	NaN	NaN	0	0	29256000	1460000	0	0	0	53122000	0	0	0	4966400	1205800	46950000	11	NaN	3243800	NaN	NaN	0	0	2659600	132730	0	0	0	0	0	0	4829300	451490	109620	4268200	ILGSEGEPAFR;INSFYAFEVK;YLVNPEGQVVK				2283	10147;10352;24070	True;True;True	10679;10908;25523	88541;90007;206483;206484;206485;206486	107348;109053;249999;250000;250001;250002	107348;109053;250001			-1
Q8TEQ6	Q8TEQ6	9	9	9	Gem-associated protein 5	GEMIN5	sp|Q8TEQ6|GEMI5_HUMAN Gem-associated protein 5 OS=Homo sapiens GN=GEMIN5 PE=1 SV=3	1	9	9	9	1	4	2	3	3	3	0	0	1	4	2	3	3	3	0	0	1	4	2	3	3	3	0	0	7.6	7.6	7.6	168.59	1508	1508	2.9	9		4		5	2	0	18.369	NaN	NaN	NaN	0	0	Median	NaN	NaN	NaN	0	0	Median	NaN	NaN	NaN	0	0	Median	NaN	NaN	NaN	NaN	NaN	NaN	0	0	0	0	Median	Median	NaN	NaN	NaN	NaN	NaN	NaN	0	0	0	0	Median	Median	NaN	NaN	NaN	NaN	NaN	NaN	0	0	0	0	Median	Median	0.6	3.5	1.7	2.8	2.7	2.2	0	0	NaN	59948000	NaN	NaN	0	14249000	3460300	12812000	24061000	5365100	0	0	0	0	0	0	0	0	76	NaN	393970	NaN	NaN	0	187490	45531	105150	316600	55790	0	0	0	0	0	0	0	0	CYLGATCAYDAAK;ELNEDVSADVEER;GVLQTAAER;LQNIKYPSATNNTPAK;LSGEAFDINK;SLEAFFLYGR;TVIESSPESPVTITEPYR;VGPGAGESPGTPPFR;VIGELVGHTER				2284	2792;5200;8682;13678;13874;18498;20915;21750;21876	True;True;True;True;True;True;True;True;True	2966;5510;9162;14391;14592;19622;22200;23090;23220	23539;42750;42751;42752;42753;71738;71739;115917;117971;157742;180500;180501;180502;187912;189158;189159;189160;189161;189162;189163	27866;49993;49994;49995;49996;85671;85672;140108;142864;191396;219294;219295;219296;227993;229494;229495;229496;229497;229498;229499	27866;49994;85672;140108;142864;191396;219295;227993;229499			-1
Q8TER5	Q8TER5	3	3	3	Rho guanine nucleotide exchange factor 40	ARHGEF40	sp|Q8TER5|ARH40_HUMAN Rho guanine nucleotide exchange factor 40 OS=Homo sapiens GN=ARHGEF40 PE=1 SV=3	1	3	3	3	0	0	0	1	2	0	0	0	0	0	0	1	2	0	0	0	0	0	0	1	2	0	0	0	2.9	2.9	2.9	164.66	1519	1519	3.33			2	1			0.00042937	5.2742	NaN	NaN	NaN	0	0	Median	NaN	NaN	NaN	0	0	Median	NaN	NaN	NaN	0	0	Median	NaN	NaN	NaN	NaN	NaN	NaN	0	0	0	0	Median	Median	NaN	NaN	NaN	NaN	NaN	NaN	0	0	0	0	Median	Median	NaN	NaN	NaN	NaN	NaN	NaN	0	0	0	0	Median	Median	0	0	0	0.9	2	0	0	0	NaN	8931900	NaN	NaN	0	0	0	0	8931900	0	0	0	0	0	0	0	0	0	66	NaN	135330	NaN	NaN	0	0	0	0	135330	0	0	0	0	0	0	0	0	0	ALQQPLEQLTR;EALALEENATSQK;NSPSLQPPHPGSSTPTLASR				2285	1348;4361;15890	True;True;True	1438;4623;16887	11752;36497;136679	13835;42928;165395	13835;42928;165395			-1
Q8TEX9	Q8TEX9	8	8	8	Importin-4	IPO4	sp|Q8TEX9|IPO4_HUMAN Importin-4 OS=Homo sapiens GN=IPO4 PE=1 SV=2	1	8	8	8	1	3	0	2	0	0	3	0	1	3	0	2	0	0	3	0	1	3	0	2	0	0	3	0	8.1	8.1	8.1	118.71	1081	1081	3.89	1			6	2		0	15.808	0.47177	0.38476	39.089	3	3	Plateau	1.3659	1.2409	27.436	3	3	Plateau	2.8324	2.9787	9.5785	3	3	Plateau	0.47177	NaN	0.38476	NaN	39.089	NaN	3	0	3	0	Plateau	Median	1.3659	NaN	1.2409	NaN	27.436	NaN	3	0	3	0	Plateau	Median	2.8324	NaN	2.9787	NaN	9.5785	NaN	3	0	3	0	Plateau	Median	0.8	3.7	0	2	0	0	2.6	0	NaN	33083000	NaN	NaN	1030400	17101000	0	5049800	0	0	172510000	0	9901900	5529100	157080000	0	0	0	50	NaN	462450	NaN	NaN	20607	172980	0	70819	0	0	3450300	198040	110580	3141700	0	0	0	0	ELLLPDTER;GLEDPSQVVR;LAELCGVLK;LLPPLLQIVCK;LLPVLLSTAQEADPEVR;NVALGNAIR;SCGTLTLKPPGR;VRDNICGALAR				2286	5180;7948;11665;13123;13132;15977;17819;22658	True;True;True;True;True;True;True;True	5489;8397;12281;13808;13817;16982;18914;24055	42680;66212;100297;112277;112278;112315;137314;152854;194964	49919;78985;121487;135899;135900;135937;166121;185581;236095	49919;78985;121487;135900;135937;166121;185581;236095			-1
Q9NP97;Q8TF09	Q9NP97;Q8TF09	1;1	1;1	1;1	Dynein light chain roadblock-type 1;Dynein light chain roadblock-type 2	DYNLRB1;DYNLRB2	sp|Q9NP97|DLRB1_HUMAN Dynein light chain roadblock-type 1 OS=Homo sapiens GN=DYNLRB1 PE=1 SV=3;sp|Q8TF09|DLRB2_HUMAN Dynein light chain roadblock-type 2 OS=Homo sapiens GN=DYNLRB2 PE=1 SV=1	2	1	1	1	1	0	0	1	1	0	0	1	1	0	0	1	1	0	0	1	1	0	0	1	1	0	0	1	12.5	12.5	12.5	10.921	96	96;96	6						5	0.0004279	5.1732	0.32187	0.36555	6.6769	2	2	Median	0.96531	0.82856	11.431	2	2	Median	2.9991	2.0567	8.6527	2	2	Median	NaN	0.32187	NaN	0.36555	NaN	6.6769	0	2	0	2	Median	Median	NaN	0.96531	NaN	0.82856	NaN	11.431	0	2	0	2	Median	Median	NaN	2.9991	NaN	2.0567	NaN	8.6527	0	2	0	2	Median	Median	12.5	0	0	12.5	12.5	0	0	12.5	NaN	140370000	NaN	NaN	2113100	0	0	50759000	40985000	0	0	74043000	0	0	0	46509000	2853600	24681000	6	NaN	23394000	NaN	NaN	352190	0	0	8459800	6830800	0	0	0	0	0	12341000	7751500	475590	4113400	DIDPQNDLTFLR				2287	3287	True	3485	27936;27937;27938;27939;27940	32982;32983;32984;32985;32986;32987	32987			-1;-1	;
Q8WTV0	Q8WTV0	2	2	2	Scavenger receptor class B member 1	SCARB1	sp|Q8WTV0|SCRB1_HUMAN Scavenger receptor class B member 1 OS=Homo sapiens GN=SCARB1 PE=1 SV=1	1	2	2	2	0	0	2	0	0	0	0	0	0	0	2	0	0	0	0	0	0	0	2	0	0	0	0	0	3.6	3.6	3.6	60.877	552	552	4				2			0	5.7829	NaN	NaN	NaN	0	0	Median	NaN	NaN	NaN	0	0	Median	NaN	NaN	NaN	0	0	Median	NaN	NaN	NaN	NaN	NaN	NaN	0	0	0	0	Median	Median	NaN	NaN	NaN	NaN	NaN	NaN	0	0	0	0	Median	Median	NaN	NaN	NaN	NaN	NaN	NaN	0	0	0	0	Median	Median	0	0	3.6	0	0	0	0	0	NaN	6980500	NaN	NaN	0	0	6980500	0	0	0	0	0	0	0	0	0	0	0	22	NaN	317290	NaN	NaN	0	0	317290	0	0	0	0	0	0	0	0	0	0	0	ESGVFEGIPTYR;TFQFQPSK				2288	5613;19905	True;True	5946;21128	45988;171196	53889;207897	53889;207897			-1
Q8WTW3	Q8WTW3	2	2	2	Conserved oligomeric Golgi complex subunit 1	COG1	sp|Q8WTW3|COG1_HUMAN Conserved oligomeric Golgi complex subunit 1 OS=Homo sapiens GN=COG1 PE=1 SV=1	1	2	2	2	0	1	0	1	0	0	0	0	0	1	0	1	0	0	0	0	0	1	0	1	0	0	0	0	2.1	2.1	2.1	108.98	980	980	5				1		1	0	11.87	NaN	NaN	NaN	0	0	Median	NaN	NaN	NaN	0	0	Median	NaN	NaN	NaN	0	0	Median	NaN	NaN	NaN	NaN	NaN	NaN	0	0	0	0	Median	Median	NaN	NaN	NaN	NaN	NaN	NaN	0	0	0	0	Median	Median	NaN	NaN	NaN	NaN	NaN	NaN	0	0	0	0	Median	Median	0	1.1	0	1	0	0	0	0	NaN	11742000	NaN	NaN	0	5751100	0	5990900	0	0	0	0	0	0	0	0	0	0	53	NaN	221550	NaN	NaN	0	108510	0	113040	0	0	0	0	0	0	0	0	0	0	ATAATSPALKR;TQEIIPTQAK				2289	1937;20583	True;True	2067;21853	16506;177989	19392;216274	19392;216274			-1
Q8WUD1	Q8WUD1	8	2	2	Ras-related protein Rab-2B	RAB2B	sp|Q8WUD1|RAB2B_HUMAN Ras-related protein Rab-2B OS=Homo sapiens GN=RAB2B PE=1 SV=1	1	8	2	2	4	7	6	7	6	0	4	4	0	2	0	1	0	0	0	0	0	2	0	1	0	0	0	0	43.1	14.8	14.8	24.214	216	216	6						3	0	8.0973	NaN	NaN	NaN	0	0	Median	NaN	NaN	NaN	0	0	Median	NaN	NaN	NaN	0	0	Median	NaN	NaN	NaN	NaN	NaN	NaN	0	0	0	0	Median	Median	NaN	NaN	NaN	NaN	NaN	NaN	0	0	0	0	Median	Median	NaN	NaN	NaN	NaN	NaN	NaN	0	0	0	0	Median	Median	22.7	43.1	28.2	36.6	28.2	0	18.1	23.1	NaN	64623000	NaN	NaN	0	64623000	0	0	0	0	0	0	0	0	0	0	0	0	15	NaN	4308200	NaN	NaN	0	4308200	0	0	0	0	0	0	0	0	0	0	0	0	EHGLIFMETSAK;GAAGALLVYDITR;GAAGALLVYDITRR;IGPQQSISTSVGPSASQR;LQIWDTAGQESFR;SCLLLQFTDKR;TACNVEEAFINTAK;YIIIGDTGVGK				2290	4826;7175;7176;9840;13646;17823;19564;23874	False;False;False;True;False;False;True;False	5119;5120;7584;7585;10363;14358;18918;20758;25323	39950;39951;39952;39953;39954;39955;39956;39957;39958;39959;39960;39961;39962;58540;58541;58542;58543;58544;58545;58546;58547;58548;58549;58550;58551;58552;85979;85980;115653;115654;115655;115656;115657;115658;115659;115660;115661;115662;115663;115664;115665;115666;115667;152871;152872;152873;152874;152875;152876;152877;152878;152879;167837;205172;205173;205174;205175;205176;205177;205178;205179;205180;205181;205182;205183	46856;46857;46858;46859;46860;46861;46862;46863;46864;46865;46866;46867;46868;69074;69075;69076;69077;69078;69079;69080;69081;69082;69083;69084;69085;69086;69087;104356;104357;139779;139780;139781;139782;139783;139784;139785;139786;139787;139788;139789;139790;139791;139792;139793;139794;139795;139796;139797;185599;185600;185601;185602;185603;185604;185605;185606;185607;203751;248531;248532;248533;248534;248535;248536;248537;248538;248539;248540;248541;248542	46856;69077;69081;104356;139797;185607;203751;248542	1134	146	-1
Q8WUM4	Q8WUM4	34	34	34	Programmed cell death 6-interacting protein	PDCD6IP	sp|Q8WUM4|PDC6I_HUMAN Programmed cell death 6-interacting protein OS=Homo sapiens GN=PDCD6IP PE=1 SV=1	1	34	34	34	8	19	18	28	24	10	14	8	8	19	18	28	24	10	14	8	8	19	18	28	24	10	14	8	53.1	53.1	53.1	96.022	868	868	3.1	99	15	23	39	62	25	0	311.73	0.53555	0.62817	39.02	47	29	Leave out requantified	1.2378	1.1781	26.116	47	29	Leave out requantified	2.431	2.3925	34.034	47	29	Leave out requantified	0.49872	0.69977	0.64543	0.55731	30.053	50.056	32	15	18	11	Leave out requantified	Leave out requantified	1.1669	1.3036	1.2796	1.009	29.676	22.787	32	15	18	11	Leave out requantified	Leave out requantified	2.4398	2.7445	2.6373	1.7056	29.833	24.604	32	15	18	11	Leave out requantified	Leave out requantified	10.7	25.9	27.9	39.9	37	11.8	19.5	15.4	NaN	4361400000	NaN	NaN	26544000	376640000	200100000	603730000	1278800000	46991000	3745399999.9999995	1344300000	1443300000	476940000	1825199999.9999998	385320000	110010000	848990000	48	NaN	75576000	NaN	NaN	419340	6331300	3328600	9696300	19622000	833770	71347000	28067000	9241700	34038000	26229000	7277500	2183100	16769000	CSDIVFAR;DLQQSIAR;DTIVLLCKPEPELNAAIPSANPAK;EATTLANGVLASLNLPAAIEDVSGDTVPQSILTK;EILDESLR;ELPELLQR;EPSAPSIPTPAYQSSPAGGHAPTPPTPAPR;EPTVDISPDTVGTLSLIMLAQAQEVFFLK;ETVLSALSR;EVFPVLAAK;FGEEIAR;FIQQTYPSGGEEQAQYCR;FLTALAQDGVINEEALSVTELDR;FTDLFEK;FYNELTEILVR;KTSEVDLAKPLVK;LALASLGYEK;LANQAADYFGDAFK;LLDEEEATDNDLR;MVPVSVQQSLAAYNQR;NIQVSHQEFSK;NLATAYDNFVELVANLKEGTK;NREILDESLR;QSNNEANLREEVLK;SCVLFNCAALASQIAAEQNLDNDEGLK;SLLSNLDEVKK;STPVNVPISQK;SVIEQGGIQTVDQLIK;TMQGSEVVNVLK;TPSNELYKPLR;TPSNELYKPLRAEGTNFR;TSEVDLAKPLVK;YDEYVNVK;YYDQICSIEPK				2291	2708;3629;4013;4442;4906;5212;5462;5466;5791;5867;6363;6504;6666;6965;7148;11492;11717;11750;12893;14985;15409;15462;15841;16992;17844;18598;19268;19367;20410;20540;20541;20679;23592;24427	True;True;True;True;True;True;True;True;True;True;True;True;True;True;True;True;True;True;True;True;True;True;True;True;True;True;True;True;True;True;True;True;True;True	2877;3841;4265;4708;5202;5523;5789;5793;6135;6219;6734;6882;7050;7368;7556;12103;12334;12371;13571;15901;16364;16419;16835;18055;18939;19728;20444;20547;21667;21808;21809;21954;25033;25892	23100;23101;23102;23103;23104;23105;23106;23107;23108;30442;30443;30444;30445;30446;30447;30448;30449;33511;33512;33513;33514;33515;33516;37181;40454;40455;42818;42819;42820;42821;42822;42823;42824;42825;42826;42827;44800;44801;44802;44811;44812;47614;47615;48343;48344;48345;48346;48347;48348;48349;48350;48351;51936;51937;51938;51939;51940;51941;51942;53060;53061;53062;53063;53064;53065;53066;53067;53068;53069;53070;53071;53072;53073;53074;53075;53076;53077;53078;53079;53080;53081;54074;55823;55824;55825;55826;55827;55828;55829;55830;57679;57680;99023;100647;100648;100649;100650;100651;100652;100653;100654;100655;100656;100657;100855;100856;100857;100858;100859;100860;100861;100862;100863;100864;100865;100866;100867;100868;100869;100870;100871;100872;100873;110686;110687;110688;110689;110690;110691;110692;110693;110694;110695;110696;110697;110698;110699;110700;110701;110702;110703;110704;110705;110706;110707;110708;110709;110710;110711;110712;110713;128848;128849;132023;132024;132025;132026;132027;132028;132029;132030;132031;132032;132033;132034;132035;132036;132037;132038;132039;132040;132041;132042;132043;132044;132045;132046;132382;136416;136417;136418;136419;136420;145039;153157;153158;153159;153160;153161;158663;158664;158665;158666;164452;164453;164454;164455;164456;164457;164458;164459;164460;164461;164462;164463;164464;164465;164466;164467;164468;165186;165187;165188;165189;165190;176108;176109;176110;176111;176112;177731;177732;177733;177734;177735;177736;177737;177738;178628;178629;178630;178631;203177;203178;203179;203180;203181;203182;203183;211042;211043;211044;211045;211046;211047;211048;211049;211050;211051;211052;211053;211054;211055;211056;211057;211058;211059;211060;211061;211062;211063;211064;211065	27369;27370;27371;27372;27373;27374;27375;27376;27377;35777;35778;35779;35780;35781;35782;35783;35784;39323;39324;39325;39326;39327;39328;43700;47406;47407;50063;50064;50065;50066;50067;50068;50069;50070;50071;50072;52514;52515;52516;52517;52527;52528;55932;55933;56780;56781;56782;56783;56784;56785;56786;56787;56788;61015;61016;61017;61018;61019;61020;61021;62395;62396;62397;62398;62399;62400;62401;62402;62403;62404;62405;62406;62407;62408;62409;62410;62411;62412;62413;62414;62415;62416;62417;62418;63620;65658;65659;65660;65661;65662;65663;65664;65665;65666;67943;67944;119987;121875;121876;121877;121878;121879;121880;121881;121882;121883;121884;121885;121886;121887;122112;122113;122114;122115;122116;122117;122118;122119;122120;122121;122122;122123;122124;122125;122126;122127;122128;122129;122130;122131;134088;134089;134090;134091;134092;134093;134094;134095;134096;134097;134098;134099;134100;134101;134102;134103;134104;134105;134106;134107;134108;134109;134110;134111;134112;134113;134114;134115;134116;134117;134118;134119;134120;134121;156202;156203;159848;159849;159850;159851;159852;159853;159854;159855;159856;159857;159858;159859;159860;159861;159862;159863;159864;159865;159866;159867;159868;159869;159870;159871;159872;159873;159874;159875;160261;165102;165103;165104;165105;165106;175313;186006;186007;186008;186009;186010;186011;192541;192542;192543;192544;199561;199562;199563;199564;199565;199566;199567;199568;199569;199570;199571;199572;199573;199574;199575;199576;199577;199578;200406;200407;200408;200409;200410;213940;213941;213942;213943;213944;215999;216000;216001;216002;216003;216004;216005;216006;217051;217052;217053;217054;246188;246189;246190;246191;246192;246193;246194;256302;256303;256304;256305;256306;256307;256308;256309;256310;256311;256312;256313;256314;256315;256316;256317;256318;256319;256320;256321;256322;256323;256324;256325;256326	27375;35784;39327;43700;47406;50065;52516;52528;55932;56788;61018;62401;63620;65662;67944;119987;121885;122122;134088;156203;159861;160261;165103;175313;186006;192541;199564;200407;213943;216004;216005;217053;246193;256315	1622;1623	358;543	-1
Q8WUP2	Q8WUP2	4	4	4	Filamin-binding LIM protein 1	FBLIM1	sp|Q8WUP2|FBLI1_HUMAN Filamin-binding LIM protein 1 OS=Homo sapiens GN=FBLIM1 PE=1 SV=2	1	4	4	4	0	2	0	0	2	0	0	0	0	2	0	0	2	0	0	0	0	2	0	0	2	0	0	0	12.6	12.6	12.6	40.669	373	373	1	4						0.00079491	4.1359	NaN	NaN	NaN	0	0	Median	NaN	NaN	NaN	0	0	Median	NaN	NaN	NaN	0	0	Median	NaN	NaN	NaN	NaN	NaN	NaN	0	0	0	0	Median	Median	NaN	NaN	NaN	NaN	NaN	NaN	0	0	0	0	Median	Median	NaN	NaN	NaN	NaN	NaN	NaN	0	0	0	0	Median	Median	0	6.7	0	0	5.9	0	0	0	NaN	18551000	NaN	NaN	0	1399400	0	0	17151000	0	0	0	0	0	0	0	0	0	16	NaN	801310	NaN	NaN	0	87460	0	0	713850	0	0	0	0	0	0	0	0	0	DGRPLCEPCYQDTLER;DVAVAEEVR;GASTDICAFCHK;QLAGQSFYQK				2292	3211;4063;7301;16636	True;True;True;True	3408;4315;7720;17684	26960;33929;59639;142188	31837;39846;70489;171770	31837;39846;70489;171770			-1
Q8WV41	Q8WV41	4	4	4	Sorting nexin-33	SNX33	sp|Q8WV41|SNX33_HUMAN Sorting nexin-33 OS=Homo sapiens GN=SNX33 PE=1 SV=1	1	4	4	4	1	4	0	1	1	0	0	0	1	4	0	1	1	0	0	0	1	4	0	1	1	0	0	0	12	12	12	65.264	574	574	4.5		1		2	4	1	0	8.411	NaN	NaN	NaN	0	0	Median	NaN	NaN	NaN	0	0	Median	NaN	NaN	NaN	0	0	Median	NaN	NaN	NaN	NaN	NaN	NaN	0	0	0	0	Median	Median	NaN	NaN	NaN	NaN	NaN	NaN	0	0	0	0	Median	Median	NaN	NaN	NaN	NaN	NaN	NaN	0	0	0	0	Median	Median	2.1	12	0	5.6	2.1	0	0	0	NaN	153530000	NaN	NaN	0	109480000	0	6112700	37932000	0	0	0	0	0	0	0	0	0	21	NaN	218740	NaN	NaN	0	218740	0	291080	1806300	0	0	0	0	0	0	0	0	0	ANPHPFACSVEDPTK;LGSAFQAISHSFQMDPPFCSEALNSAISHTGR;LTPTHAASPVYR;MVQDEADGIR				2293	1520;12530;14132;14986	True;True;True;True	1632;13191;14862;15902	13144;107618;107619;119935;119936;119937;119938;128850	15438;130251;130252;130253;145167;145168;145169;145170;145171;156204	15438;130252;145168;156204	1624	508	-1
Q8WVJ2	Q8WVJ2	1	1	1	NudC domain-containing protein 2	NUDCD2	sp|Q8WVJ2|NUDC2_HUMAN NudC domain-containing protein 2 OS=Homo sapiens GN=NUDCD2 PE=1 SV=1	1	1	1	1	1	0	0	1	1	1	1	1	1	0	0	1	1	1	1	1	1	0	0	1	1	1	1	1	7	7	7	17.676	157	157	3.5	4					4	0	7.165	0.50454	0.55736	12.748	2	0	Median	0.90191	0.90839	22.198	2	0	Median	1.6295	1.4933	3.4378	2	0	Median	NaN	NaN	NaN	NaN	NaN	NaN	1	1	0	0	Median	Median	NaN	NaN	NaN	NaN	NaN	NaN	1	1	0	0	Median	Median	NaN	NaN	NaN	NaN	NaN	NaN	1	1	0	0	Median	Median	7	0	0	7	7	7	7	7	NaN	110850000	NaN	NaN	1129700	0	0	15238000	33354000	1260900	119480000	42451000	48638000	34497000	36349000	11225000	10695000	20530000	7	NaN	15835000	NaN	NaN	161380	0	0	2176900	4764900	180120	17069000	6948200	4928200	5192700	6064400	1603600	1527900	2932900	AQDIQCGLQSR				2294	1658	True	1777	14150;14151;14152;14153;14154;14155;14156;14157	16663;16664;16665;16666;16667;16668;16669;16670;16671;16672	16671			-1
Q8WVM8	Q8WVM8	5	5	5	Sec1 family domain-containing protein 1	SCFD1	sp|Q8WVM8|SCFD1_HUMAN Sec1 family domain-containing protein 1 OS=Homo sapiens GN=SCFD1 PE=1 SV=4	1	5	5	5	0	1	0	1	2	0	4	1	0	1	0	1	2	0	4	1	0	1	0	1	2	0	4	1	11.7	11.7	11.7	72.379	642	642	4	3				5	2	0	31.616	0.5292	0.54926	35.58	3	3	Median	1.2303	1.4156	8.7582	3	3	Median	2.427	2.6147	26.973	3	3	Plateau	0.42577	NaN	0.43745	NaN	32.189	NaN	2	1	2	1	Median	Median	1.2092	NaN	1.3254	NaN	9.309	NaN	2	1	2	1	Median	Median	2.84	NaN	3.0771	NaN	23.033	NaN	2	1	2	1	Median	Median	0	3	0	3	5.3	0	9.3	3	NaN	96966000	NaN	NaN	0	0	0	4849300	82006000	0	96994000	32609000	8043300	3331600	85619000	2067200	1287700	29254000	32	734190	72297	35246	626640	0	0	0	151540	2562700	0	734190	72297	35246	626640	1019000	64599	40240	914180	AAAAAATAAAAASIR;GTAAEMVAVK;LTSAVSSLPELLEK;SLLDIISDPDAGTPEDK;VNLEESSGVENSPAGARPK				2295	4;8513;14155;18581;22410	True;True;True;True;True	4;8983;14886;19710;23800	24;70346;120237;158518;192962;192963;192964;192965;192966;192967	24;84054;145557;192381;233782;233783;233784;233785;233786;233787	24;84054;145557;192381;233786			-1
Q8WW12	Q8WW12	4	4	4	PEST proteolytic signal-containing nuclear protein	PCNP	sp|Q8WW12|PCNP_HUMAN PEST proteolytic signal-containing nuclear protein OS=Homo sapiens GN=PCNP PE=1 SV=2	1	4	4	4	0	2	0	1	2	0	0	0	0	2	0	1	2	0	0	0	0	2	0	1	2	0	0	0	29.8	29.8	29.8	18.925	178	178	1.83	5					1	0	8.8026	NaN	NaN	NaN	0	0	Median	NaN	NaN	NaN	0	0	Median	NaN	NaN	NaN	0	0	Median	NaN	NaN	NaN	NaN	NaN	NaN	0	0	0	0	Median	Median	NaN	NaN	NaN	NaN	NaN	NaN	0	0	0	0	Median	Median	NaN	NaN	NaN	NaN	NaN	NaN	0	0	0	0	Median	Median	0	14	0	8.4	15.7	0	0	0	NaN	10827000	NaN	NaN	0	1984900	0	1212500	7629200	0	0	0	0	0	0	0	0	0	12	NaN	322890	NaN	NaN	0	101870	0	101040	221020	0	0	0	0	0	0	0	0	0	AGAAGGPEEEAEKPVK;DTPTSAGPNSFNK;ETVPTLAPK;SAEEEAADLPTKPTK				2296	669;4031;5793;17700	True;True;True;True	707;4283;6137;18786	5649;33628;47618;151844;151845;151846	6736;39454;55936;184325;184326;184327	6736;39454;55936;184326			-1
Q8WWI1	Q8WWI1	10	10	10	LIM domain only protein 7	LMO7	sp|Q8WWI1|LMO7_HUMAN LIM domain only protein 7 OS=Homo sapiens GN=LMO7 PE=1 SV=3	1	10	10	10	0	3	0	5	4	4	0	0	0	3	0	5	4	4	0	0	0	3	0	5	4	4	0	0	7.8	7.8	7.8	192.69	1683	1683	2.36	10	1	7	2	1	1	0	17.62	NaN	NaN	NaN	0	0	Median	NaN	NaN	NaN	0	0	Median	NaN	NaN	NaN	0	0	Median	NaN	NaN	NaN	NaN	NaN	NaN	0	0	0	0	Median	Median	NaN	NaN	NaN	NaN	NaN	NaN	0	0	0	0	Median	Median	NaN	NaN	NaN	NaN	NaN	NaN	0	0	0	0	Median	Median	0	2	0	4.1	3.4	2.9	0	0	NaN	62122000	NaN	NaN	0	1694600	0	31025000	25586000	3816400	0	0	0	0	0	0	0	0	97	NaN	328120	NaN	NaN	0	17470	0	122600	148710	39344	0	0	0	0	0	0	0	0	CVACECDLGGSSSGAEVR;EAQLFHPGDLQDLSNR;EQVPSGAELER;EVAATEEDVTR;GATYPSEIPKEDSTTFAK;GESLDNLDSPR;ISINQTPGK;LTSVVTPRPFGSQTR;TALPFNR;TSTTGVATTQSPTPR				2297	2753;4411;5558;5812;7313;7522;10598;14170;19617;20742	True;True;True;True;True;True;True;True;True;True	2925;4674;5889;6157;7732;7948;11168;14901;20813;22020	23256;23257;23258;36826;36827;45556;47877;59773;62648;91923;91924;91925;91926;91927;91928;120317;120318;120319;120320;120321;168307;179057	27536;27537;27538;43294;43295;53362;56259;70640;74832;111257;111258;111259;111260;111261;111262;145638;145639;145640;145641;145642;204335;217523	27536;43294;53362;56259;70640;74832;111260;145638;204335;217523			-1
Q8WWK9	Q8WWK9	4	4	4	Cytoskeleton-associated protein 2	CKAP2	sp|Q8WWK9|CKAP2_HUMAN Cytoskeleton-associated protein 2 OS=Homo sapiens GN=CKAP2 PE=1 SV=1	1	4	4	4	1	2	0	1	3	0	0	0	1	2	0	1	3	0	0	0	1	2	0	1	3	0	0	0	7.8	7.8	7.8	76.986	683	683	4.45	1		1	2	5	2	0	40.494	NaN	NaN	NaN	0	0	Median	NaN	NaN	NaN	0	0	Median	NaN	NaN	NaN	0	0	Median	NaN	NaN	NaN	NaN	NaN	NaN	0	0	0	0	Median	Median	NaN	NaN	NaN	NaN	NaN	NaN	0	0	0	0	Median	Median	NaN	NaN	NaN	NaN	NaN	NaN	0	0	0	0	Median	Median	1.9	4.1	0	2.5	5.3	0	0	0	NaN	64104000	NaN	NaN	754480	22183000	0	5625300	35541000	0	0	0	0	0	0	0	0	0	35	NaN	595280	NaN	NaN	21557	413460	0	160720	160260	0	0	0	0	0	0	0	0	0	ATKPQPVNTSSVTVK;FVSTTSQNTQLVRPPIR;TSANVTIR;VVTSEDQVQEGTK				2298	2007;7091;20655;23123	True;True;True;True	2142;7498;21930;24543	17207;17208;17209;17210;57189;178481;199641;199642;199643;199644;199645	20245;20246;20247;20248;67366;216892;241962;241963;241964;241965;241966	20246;67366;216892;241964			-1
Q8WWM7	Q8WWM7	5	5	5	Ataxin-2-like protein	ATXN2L	sp|Q8WWM7|ATX2L_HUMAN Ataxin-2-like protein OS=Homo sapiens GN=ATXN2L PE=1 SV=2	1	5	5	5	0	1	0	1	2	1	2	0	0	1	0	1	2	1	2	0	0	1	0	1	2	1	2	0	6.4	6.4	6.4	113.37	1075	1075	1	7						0	6.735	NaN	NaN	NaN	1	1	Median	NaN	NaN	NaN	1	1	Median	NaN	NaN	NaN	1	1	Median	NaN	NaN	NaN	NaN	NaN	NaN	1	0	1	0	Median	Median	NaN	NaN	NaN	NaN	NaN	NaN	1	0	1	0	Median	Median	NaN	NaN	NaN	NaN	NaN	NaN	1	0	1	0	Median	Median	0	1	0	0.8	3.7	0.8	2.4	0	NaN	21192000	NaN	NaN	0	741180	0	5940700	6742800	3983000	73393000	0	3784800	1473000	68135000	0	0	0	36	NaN	401380	NaN	NaN	0	20588	0	165020	187300	110640	2038700	105130	40916	1892600	0	0	0	0	AEGLQVGQDAR;LQPSSSPENSLDPFPPR;NVDFNYATK;TLEPQELAR;TLSSPSNRPSGETSVPPPPAVGR				2299	477;13696;15986;20238;20354	True;True;True;True;True	506;14409;16991;21477;21607	4433;116003;116004;137338;137339;174552;175873	5330;140198;140199;166145;166146;212006;213674;213675	5330;140198;166145;212006;213675			-1
Q8WX93;Q86TC9	Q8WX93	12;1	12;1	12;1	Palladin	PALLD	sp|Q8WX93|PALLD_HUMAN Palladin OS=Homo sapiens GN=PALLD PE=1 SV=3	2	12	12	12	1	4	3	6	8	0	3	3	1	4	3	6	8	0	3	3	1	4	3	6	8	0	3	3	10.5	10.5	10.5	150.56	1383	1383;1320	3.12	17	2	3	4	11	5	0	38.521	0.56944	0.87489	47.531	5	5	Median	1.2533	1.2932	19.512	5	5	Median	1.8783	1.7975	36.683	5	5	Median	0.56944	0.75525	0.59609	1.1267	48.357	35.779	3	2	3	2	Median	Median	0.99748	1.9107	1.0309	1.5087	13.549	0.16102	3	2	3	2	Median	Median	1.5244	2.5299	1.9397	1.3808	35.535	37.303	3	2	3	2	Plateau	Median	0.9	3	3.6	5.4	6.7	0	2.5	2.1	NaN	371020000	NaN	NaN	2023300	54598000	25172000	72070000	183220000	0	201570000	183950000	27095000	13535000	160940000	6841500	5368100	171740000	63	NaN	5754600	NaN	NaN	32115	866640	309480	1099400	2908300	0	3199500	430080	214850	2554600	2919900	108600	85207	2726100	DAGIYTCIATNR;EDAGWYTVSAK;ENGVHSLIIEPVTSR;GVTPAGFPK;IFEGMPVTFTCR;LLGADSATVFNIQEPEEETANQEYK;LMVQAVNQR;LQNTGVADGYPVR;LQNTGVADGYPVRLECR;NEAGIVSCTAR;VLGVPPPQIFWK;YAALSDQGLDIK				2300	2857;4500;5376;8726;9691;12991;13312;13685;13686;15174;22145;23492	True;True;True;True;True;True;True;True;True;True;True;True	3035;4774;5697;9207;10209;13674;14012;14398;14399;16122;23504;24930	24145;24146;24147;24148;24149;24150;37635;37636;44053;44054;72176;72177;72178;84690;111252;113691;113692;113693;113694;115960;115961;115962;115963;115964;115965;115966;115967;115968;115969;115970;115971;115972;130281;130282;130283;130284;130285;130286;191256;191257;191258;202577	28592;28593;28594;28595;28596;28597;44221;44222;51488;51489;86183;86184;86185;102737;134717;137598;137599;137600;137601;140153;140154;140155;140156;140157;140158;140159;140160;140161;140162;140163;140164;140165;157840;157841;157842;157843;157844;157845;231868;231869;231870;245527	28596;44221;51489;86185;102737;134717;137598;140153;140165;157841;231869;245527			-1;-1	;
Q8WXG9	Q8WXG9	2	2	2	G-protein coupled receptor 98	GPR98	sp|Q8WXG9|GPR98_HUMAN G-protein coupled receptor 98 OS=Homo sapiens GN=GPR98 PE=1 SV=2	1	2	2	2	0	1	1	0	0	0	0	0	0	1	1	0	0	0	0	0	0	1	1	0	0	0	0	0	0.4	0.4	0.4	693.06	6306	6306	3.67		1	1			1	0.0092196	2.1367	NaN	NaN	NaN	0	0	Median	NaN	NaN	NaN	0	0	Median	NaN	NaN	NaN	0	0	Median	NaN	NaN	NaN	NaN	NaN	NaN	0	0	0	0	Median	Median	NaN	NaN	NaN	NaN	NaN	NaN	0	0	0	0	Median	Median	NaN	NaN	NaN	NaN	NaN	NaN	0	0	0	0	Median	Median	0	0.2	0.1	0	0	0	0	0	NaN	57409000	NaN	NaN	0	45194000	12215000	0	0	0	0	0	0	0	0	0	0	0	214	NaN	57081	NaN	NaN	0	211190	57081	0	0	0	0	0	0	0	0	0	0	0	LTLEEIYELHAMPAK;NSIEIIIK				2301	14092;15867	True;True	14821;16863	119589;136504;136505	144764;165196;165197	144764;165197			-1
Q8WY22	Q8WY22	2	2	2	BRI3-binding protein	BRI3BP	sp|Q8WY22|BRI3B_HUMAN BRI3-binding protein OS=Homo sapiens GN=BRI3BP PE=1 SV=1	1	2	2	2	0	0	1	0	1	0	0	1	0	0	1	0	1	0	0	1	0	0	1	0	1	0	0	1	14.3	14.3	14.3	27.835	251	251	6						3	0	6.7891	NaN	NaN	NaN	1	1	Median	NaN	NaN	NaN	1	1	Median	NaN	NaN	NaN	1	1	Median	NaN	NaN	NaN	NaN	NaN	NaN	0	1	0	1	Median	Median	NaN	NaN	NaN	NaN	NaN	NaN	0	1	0	1	Median	Median	NaN	NaN	NaN	NaN	NaN	NaN	0	1	0	1	Median	Median	0	0	7.6	0	6.8	0	0	7.6	NaN	27736000	NaN	NaN	0	0	3752300	0	23596000	0	0	16160000	0	0	0	387550	118160	15655000	8	NaN	3418500	NaN	NaN	0	0	469040	0	2949500	0	0	0	0	0	2020100	48444	14770	1956800	SSPSGPSNPSNPSVEEK;TVNTFSQSVSSLFGEDNVR				2302	19129;20961	True;True	20296;22257	163127;181042;181043	197809;219955;219956	197809;219956			-1
Q8WZ42	Q8WZ42	3	3	3	Titin	TTN	sp|Q8WZ42|TITIN_HUMAN Titin OS=Homo sapiens GN=TTN PE=1 SV=4	1	3	3	3	0	0	0	0	1	2	0	0	0	0	0	0	1	2	0	0	0	0	0	0	1	2	0	0	0.1	0.1	0.1	3816	34350	34350	2	2			1			0.00076982	3.6716	NaN	NaN	NaN	0	0	Median	NaN	NaN	NaN	0	0	Median	NaN	NaN	NaN	0	0	Median	NaN	NaN	NaN	NaN	NaN	NaN	0	0	0	0	Median	Median	NaN	NaN	NaN	NaN	NaN	NaN	0	0	0	0	Median	Median	NaN	NaN	NaN	NaN	NaN	NaN	0	0	0	0	Median	Median	0	0	0	0	0	0	0	0	NaN	10848000	NaN	NaN	0	0	0	0	0	10848000	0	0	0	0	0	0	0	0	1771	NaN	6125.2	NaN	NaN	0	0	0	0	0	6125.2	0	0	0	0	0	0	0	0	GGIQIMAGK;IIGYWVEK;LSGVLTVK				2303	7688;9947;13888	True;True;True	8124;10474;14606	64214;86780;118056	76682;105283;142962	76682;105283;142962			-1
Q8WZ82	Q8WZ82	1	1	1	Ovarian cancer-associated gene 2 protein	OVCA2	sp|Q8WZ82|OVCA2_HUMAN Ovarian cancer-associated gene 2 protein OS=Homo sapiens GN=OVCA2 PE=1 SV=1	1	1	1	1	0	0	0	1	0	0	0	0	0	0	0	1	0	0	0	0	0	0	0	1	0	0	0	0	5.7	5.7	5.7	24.418	227	227	6						1	0.00077131	3.7028	NaN	NaN	NaN	0	0	Median	NaN	NaN	NaN	0	0	Median	NaN	NaN	NaN	0	0	Median	NaN	NaN	NaN	NaN	NaN	NaN	0	0	0	0	Median	Median	NaN	NaN	NaN	NaN	NaN	NaN	0	0	0	0	Median	Median	NaN	NaN	NaN	NaN	NaN	NaN	0	0	0	0	Median	Median	0	0	0	5.7	0	0	0	0	NaN	12388000	NaN	NaN	0	0	0	12388000	0	0	0	0	0	0	0	0	0	0	10	NaN	1238800	NaN	NaN	0	0	0	1238800	0	0	0	0	0	0	0	0	0	0	SDFGSCPPEEQPR				2304	17863	True	18958	153348	186233	186233			-1
Q8WZA9	Q8WZA9	1	1	1	Immunity-related GTPase family Q protein	IRGQ	sp|Q8WZA9|IRGQ_HUMAN Immunity-related GTPase family Q protein OS=Homo sapiens GN=IRGQ PE=1 SV=1	1	1	1	1	0	1	0	0	0	0	0	0	0	1	0	0	0	0	0	0	0	1	0	0	0	0	0	0	1.9	1.9	1.9	62.717	623	623	5					1		0.0051107	2.4278	NaN	NaN	NaN	0	0	Median	NaN	NaN	NaN	0	0	Median	NaN	NaN	NaN	0	0	Median	NaN	NaN	NaN	NaN	NaN	NaN	0	0	0	0	Median	Median	NaN	NaN	NaN	NaN	NaN	NaN	0	0	0	0	Median	Median	NaN	NaN	NaN	NaN	NaN	NaN	0	0	0	0	Median	Median	0	1.9	0	0	0	0	0	0	NaN	3810500	NaN	NaN	0	3810500	0	0	0	0	0	0	0	0	0	0	0	0	23	NaN	165670	NaN	NaN	0	165670	0	0	0	0	0	0	0	0	0	0	0	0	AALQSQAEALRR				2305	149	True	154	1516	1829	1829			-1
Q92499	Q92499	19	19	19	ATP-dependent RNA helicase DDX1	DDX1	sp|Q92499|DDX1_HUMAN ATP-dependent RNA helicase DDX1 OS=Homo sapiens GN=DDX1 PE=1 SV=2	1	19	19	19	3	6	3	8	12	0	6	3	3	6	3	8	12	0	6	3	3	6	3	8	12	0	6	3	30	30	30	82.431	740	740	4.25	6	2	4	7	32	4	0	215.49	0.64949	0.71776	4.9227	9	5	Leave out requantified	1.4277	1.5154	17.518	9	5	Leave out requantified	2.3748	2.3802	19.776	9	5	Leave out requantified	0.50753	0.86154	0.54338	0.80009	34.841	24.633	7	2	5	0	Median	Median	1.323	1.4932	1.5857	1.3083	45.014	8.067	7	2	5	0	Median	Median	2.2612	1.8743	2.8256	2.0539	47.425	3.4091	7	2	5	0	Median	Median	5	10.4	4.9	13	22.4	0	9.9	6.5	NaN	1196800000	NaN	NaN	3112500	234350000	26054000	64145000	436100000	0	1195200000	109530000	405490000	158340000	631340000	27508000	24335000	57685000	39	NaN	20806000	NaN	NaN	79807	2973600	668040	1090000	5365700	0	29671000	10293000	4006700	15372000	1525100	336190	528980	659910	ALIVEPSR;ALIVEPSRELAEQTLNNIK;APDGYIVK;DNTRPGANSPEMWSEAIK;ELAEQTLNNIK;ELLIIGGVAAR;FGFGFGGTGK;FLICTDVAAR;FLVLDEADGLLSQGYSDFINR;GEDSVPDTVHHVVVPVNPK;GSAFAIGSDGLCCQSR;LDDLVSTGK;LNLSQVR;MDQAIIFCR;MHNQIPQVTSDGKR;NQALFPACVLK;TGAFSIPVIQIVYETLKDQQEGK;VPVDEFDGK;WQMNPYDR				2306	1244;1245;1554;3746;5025;5178;6370;6599;6679;7476;8377;11941;13375;14655;14740;15773;19930;22535;23415	True;True;True;True;True;True;True;True;True;True;True;True;True;True;True;True;True;True;True	1328;1329;1668;3978;5328;5487;6743;6978;7065;7899;8846;12573;14077;15431;15432;15555;16763;21153;23927;24850;24851	10763;10764;10765;13364;31514;31515;41338;41339;41340;42673;42674;42675;42676;42677;42678;51962;53732;53733;54118;54119;54120;54121;54122;54123;54124;62395;62396;62397;69432;69433;69434;69435;69436;69437;69438;69439;69440;69441;69442;102768;102769;102770;114162;114163;114164;114165;125014;125015;125684;135985;171449;193895;202207;202208;202209	12655;12656;12657;15686;36987;36988;48411;48412;48413;48414;49911;49912;49913;49914;49915;49916;49917;61042;63247;63248;63670;63671;63672;63673;63674;63675;63676;74542;74543;74544;82970;82971;82972;82973;82974;82975;82976;82977;82978;82979;82980;82981;82982;124333;124334;124335;124336;138135;138136;138137;138138;151381;151382;152161;164596;208211;234878;245091;245092;245093	12655;12657;15686;36988;48411;49915;61042;63248;63674;74543;82980;124333;138137;151382;152161;164596;208211;234878;245091	1625;1626	93;506	-1
Q92504	Q92504	1	1	1	Zinc transporter SLC39A7	SLC39A7	sp|Q92504|S39A7_HUMAN Zinc transporter SLC39A7 OS=Homo sapiens GN=SLC39A7 PE=1 SV=2	1	1	1	1	1	0	0	0	0	0	0	0	1	0	0	0	0	0	0	0	1	0	0	0	0	0	0	0	3	3	3	50.117	469	469	6						1	0.0007764	3.7969	NaN	NaN	NaN	0	0	Median	NaN	NaN	NaN	0	0	Median	NaN	NaN	NaN	0	0	Median	NaN	NaN	NaN	NaN	NaN	NaN	0	0	0	0	Median	Median	NaN	NaN	NaN	NaN	NaN	NaN	0	0	0	0	Median	Median	NaN	NaN	NaN	NaN	NaN	NaN	0	0	0	0	Median	Median	3	0	0	0	0	0	0	0	NaN	2475200	NaN	NaN	2475200	0	0	0	0	0	0	0	0	0	0	0	0	0	8	NaN	309410	NaN	NaN	309410	0	0	0	0	0	0	0	0	0	0	0	0	0	DGPVRPQNAEEEKR				2307	3202	True	3397	26839	31695	31695			-1
Q92508	Q92508	3	3	3	Piezo-type mechanosensitive ion channel component 1	PIEZO1	sp|Q92508|PIEZ1_HUMAN Piezo-type mechanosensitive ion channel component 1 OS=Homo sapiens GN=PIEZO1 PE=1 SV=4	1	3	3	3	0	0	3	1	0	0	0	0	0	0	3	1	0	0	0	0	0	0	3	1	0	0	0	0	1.6	1.6	1.6	286.79	2521	2521	1.8	2	2	1				0	7.4703	NaN	NaN	NaN	0	0	Median	NaN	NaN	NaN	0	0	Median	NaN	NaN	NaN	0	0	Median	NaN	NaN	NaN	NaN	NaN	NaN	0	0	0	0	Median	Median	NaN	NaN	NaN	NaN	NaN	NaN	0	0	0	0	Median	Median	NaN	NaN	NaN	NaN	NaN	NaN	0	0	0	0	Median	Median	0	0	1.6	0.5	0	0	0	0	NaN	11781000	NaN	NaN	0	0	11781000	0	0	0	0	0	0	0	0	0	0	0	97	NaN	80019	NaN	NaN	0	0	80019	0	0	0	0	0	0	0	0	0	0	0	GPVDPANWFGVR;QLQPNEEADYLGVR;YLLTQELLQGGEVHR				2308	8264;16772;24015	True;True;True	8728;17824;25466	68776;68777;143308;143309;206078	82251;82252;173078;173079;249556	82252;173078;249556			-1
Q92520	Q92520	5	5	5	Protein FAM3C	FAM3C	sp|Q92520|FAM3C_HUMAN Protein FAM3C OS=Homo sapiens GN=FAM3C PE=1 SV=1	1	5	5	5	2	2	2	0	1	0	1	1	2	2	2	0	1	0	1	1	2	2	2	0	1	0	1	1	27.3	27.3	27.3	24.68	227	227	6						9	0	14.281	NaN	NaN	NaN	0	0	Median	NaN	NaN	NaN	0	0	Median	NaN	NaN	NaN	0	0	Median	NaN	NaN	NaN	NaN	NaN	NaN	0	0	0	0	Median	Median	NaN	NaN	NaN	NaN	NaN	NaN	0	0	0	0	Median	Median	NaN	NaN	NaN	NaN	NaN	NaN	0	0	0	0	Median	Median	8.4	10.1	12.8	0	4.8	0	4.4	8.4	NaN	88272000	NaN	NaN	1091000	76513000	10668000	0	0	0	0	0	0	0	0	0	0	0	13	NaN	6790100	NaN	NaN	83923	5885600	820580	0	0	0	0	0	0	0	0	0	0	0	AIQDGTIVLMGTYDDGATK;DNWVFCGGK;GINVALANGK;ICLEDNVLMSGVK;MDASLGNLFAR				2309	977;3752;7824;9459;14630	True;True;True;True;True	1046;3984;8265;9974;15396	8558;8559;31592;65272;65273;65274;65275;82589;124848	10160;10161;37089;77892;77893;77894;77895;99867;151198	10161;37089;77894;99867;151198			-1
Q92526	Q92526	5	1	1	T-complex protein 1 subunit zeta-2	CCT6B	sp|Q92526|TCPW_HUMAN T-complex protein 1 subunit zeta-2 OS=Homo sapiens GN=CCT6B PE=1 SV=5	1	5	1	1	2	3	2	3	2	1	3	3	0	0	0	0	0	0	1	0	0	0	0	0	0	0	1	0	9.4	2.3	2.3	57.821	530	530	4				1			1	-2	NaN	NaN	NaN	1	1	Median	NaN	NaN	NaN	1	1	Median	NaN	NaN	NaN	1	1	Median	NaN	NaN	NaN	NaN	NaN	NaN	1	0	1	0	Median	Median	NaN	NaN	NaN	NaN	NaN	NaN	1	0	1	0	Median	Median	NaN	NaN	NaN	NaN	NaN	NaN	1	0	1	0	Median	Median	2.8	4.7	2.8	5.3	4.3	1.3	5.5	5.7	50894000	45532000	1890000	3472300	0	0	0	0	0	0	50894000	0	45532000	1890000	3472300	0	0	0	27	1885000	1686400	70000	128610	0	0	0	0	0	0	1885000	1686400	70000	128610	0	0	0	0	GFVVINQK;GIDPFSLDSLAK;GLQDVLR;MLVSGAGDIK;QADLYISEGLHPR	+			2310	7647;7776;8060;14844;16181	False;True;False;False;False	8078;8216;8510;15697;15698;17202	63602;63603;63604;63605;63606;63607;64886;67128;67129;67130;67131;67132;67133;67134;67135;67136;67137;67138;67139;67140;67141;67142;67143;67144;67145;127409;127410;127411;127412;127413;138690;138691;138692;138693;138694	75878;75879;75880;75881;75882;75883;77460;80092;80093;80094;80095;80096;80097;80098;80099;80100;80101;80102;80103;80104;80105;80106;80107;80108;80109;80110;154390;154391;154392;154393;154394;154395;167678;167679;167680;167681;167682	75883;77460;80096;154393;167682	944	46	-1
Q92530	Q92530	2	2	2	Proteasome inhibitor PI31 subunit	PSMF1	sp|Q92530|PSMF1_HUMAN Proteasome inhibitor PI31 subunit OS=Homo sapiens GN=PSMF1 PE=1 SV=2	1	2	2	2	0	1	1	0	0	0	0	0	0	1	1	0	0	0	0	0	0	1	1	0	0	0	0	0	11.8	11.8	11.8	29.816	271	271	6						2	0	26.318	NaN	NaN	NaN	0	0	Median	NaN	NaN	NaN	0	0	Median	NaN	NaN	NaN	0	0	Median	NaN	NaN	NaN	NaN	NaN	NaN	0	0	0	0	Median	Median	NaN	NaN	NaN	NaN	NaN	NaN	0	0	0	0	Median	Median	NaN	NaN	NaN	NaN	NaN	NaN	0	0	0	0	Median	Median	0	6.3	5.5	0	0	0	0	0	NaN	17095000	NaN	NaN	0	12382000	4713300	0	0	0	0	0	0	0	0	0	0	0	11	NaN	1125600	NaN	NaN	0	1125600	428480	0	0	0	0	0	0	0	0	0	0	0	AGLEVLFASAAPAITCR;IVSGIITPIHEQWEK				2311	753;10899	True;True	801;11484	6373;94648	7543;114572	7543;114572			-1
Q92538	Q92538	6	6	6	Golgi-specific brefeldin A-resistance guanine nucleotide exchange factor 1	GBF1	sp|Q92538|GBF1_HUMAN Golgi-specific brefeldin A-resistance guanine nucleotide exchange factor 1 OS=Homo sapiens GN=GBF1 PE=1 SV=2	1	6	6	6	0	3	1	2	2	0	0	0	0	3	1	2	2	0	0	0	0	3	1	2	2	0	0	0	4.1	4.1	4.1	206.44	1859	1859	3.91	1	1	3	2	1	3	0	14.82	NaN	NaN	NaN	0	0	Median	NaN	NaN	NaN	0	0	Median	NaN	NaN	NaN	0	0	Median	NaN	NaN	NaN	NaN	NaN	NaN	0	0	0	0	Median	Median	NaN	NaN	NaN	NaN	NaN	NaN	0	0	0	0	Median	Median	NaN	NaN	NaN	NaN	NaN	NaN	0	0	0	0	Median	Median	0	2.2	0.5	1.5	1.5	0	0	0	NaN	45705000	NaN	NaN	0	30518000	3636000	0	11550000	0	0	0	0	0	0	0	0	0	83	NaN	550660	NaN	NaN	0	367690	43807	0	139160	0	0	0	0	0	0	0	0	0	AASIYSSWAEEQR;AASSSSPGSPVASSPSR;GATPEGIFLR;LNLYAASLR;SEDTTGPITGLALTSVNK;VLNSLTQQEK				2312	213;219;7308;13379;17949;22200	True;True;True;True;True;True	224;230;7727;14081;19050;23561	2232;2278;2279;59724;114169;114170;154070;154071;154072;191587;191588	2708;2759;2760;70588;138142;138143;187139;187140;187141;232239;232240	2708;2759;70588;138142;187140;232240			-1
Q92540	Q92540	1	1	1	Protein SMG7	SMG7	sp|Q92540|SMG7_HUMAN Protein SMG7 OS=Homo sapiens GN=SMG7 PE=1 SV=2	1	1	1	1	0	1	0	0	1	0	0	0	0	1	0	0	1	0	0	0	0	1	0	0	1	0	0	0	1	1	1	127.28	1137	1137	4				2			0	16.952	NaN	NaN	NaN	0	0	Median	NaN	NaN	NaN	0	0	Median	NaN	NaN	NaN	0	0	Median	NaN	NaN	NaN	NaN	NaN	NaN	0	0	0	0	Median	Median	NaN	NaN	NaN	NaN	NaN	NaN	0	0	0	0	Median	Median	NaN	NaN	NaN	NaN	NaN	NaN	0	0	0	0	Median	Median	0	1	0	0	1	0	0	0	NaN	12405000	NaN	NaN	0	4063600	0	0	8341500	0	0	0	0	0	0	0	0	0	41	NaN	302560	NaN	NaN	0	99112	0	0	203450	0	0	0	0	0	0	0	0	0	NQTSQAESYYR				2313	15820	True	16811	136209;136210	164848;164849	164849			-1
Q92542	Q92542	8	8	8	Nicastrin	NCSTN	sp|Q92542|NICA_HUMAN Nicastrin OS=Homo sapiens GN=NCSTN PE=1 SV=2	1	8	8	8	0	4	4	3	4	0	3	6	0	4	4	3	4	0	3	6	0	4	4	3	4	0	3	6	15.8	15.8	15.8	78.41	709	709	3.32		6	12	15	1		0	110.02	0.46264	0.28051	44.722	13	10	Median	1.751	1.6861	53.431	13	10	Median	3.653	5.4762	63.429	13	10	Median	0.46136	0.51381	0.38152	0.25891	43.22	48.389	5	8	4	6	Median	Median	1.0439	2.2372	0.95348	1.9894	28.286	38.799	5	8	4	6	Median	Median	2.6533	5.1284	2.7604	8.1149	18.927	50.085	5	8	4	6	Median	Median	0	5.6	5.4	6.1	8	0	4.5	10.6	NaN	713570000	NaN	NaN	0	104640000	14933000	63737000	149780000	0	470310000	843460000	224350000	30174000	215790000	156130000	88504000	598820000	28	NaN	23179000	NaN	NaN	0	3737100	533340	2035400	3342100	0	16797000	8012300	1077600	7706700	28257000	5518600	3120500	19618000	ADVLFIAPR;ALADVATVLGR;ALSPAFELSQWSSTEYSTWTESR;APDVTTLPR;LLYGFLIK;NQVEDLLATLEK;SFFWNVAPGAESAVASFVTQLAAAEALQK;SGAGVPAVILR				2314	420;1075;1375;1555;13268;15829;18086;18139	True;True;True;True;True;True;True;True	447;1149;1466;1669;13955;16823;19192;19248	4002;4003;4004;9259;9260;9261;9262;9263;9264;9265;9266;11906;11907;13365;13366;13367;13368;13369;13370;13371;13372;13373;113454;113455;136367;136368;136369;136370;136371;154904;154905;155218;155219;155220	4829;4830;4831;10941;10942;10943;10944;10945;10946;10947;10948;14021;14022;15687;15688;15689;15690;15691;15692;15693;15694;15695;15696;137325;137326;165047;165048;165049;165050;165051;188033;188034;188394;188395;188396	4830;10948;14022;15693;137326;165047;188033;188395			-1
Q92544	Q92544	10	10	10	Transmembrane 9 superfamily member 4	TM9SF4	sp|Q92544|TM9S4_HUMAN Transmembrane 9 superfamily member 4 OS=Homo sapiens GN=TM9SF4 PE=1 SV=2	1	10	10	10	0	2	5	5	5	7	4	1	0	2	5	5	5	7	4	1	0	2	5	5	5	7	4	1	17.9	17.9	17.9	74.518	642	642	2.56	14	10	11	2	1	5	0	22.347	0.3809	0.52602	43.648	7	7	Median	1.3194	1.4242	45.017	7	7	Median	3.1178	2.744	23.905	7	7	Median	0.3809	NaN	0.52602	NaN	43.648	NaN	7	0	7	0	Median	Median	1.3194	NaN	1.4242	NaN	45.017	NaN	7	0	7	0	Median	Median	3.1178	NaN	2.744	NaN	23.905	NaN	7	0	7	0	Median	Median	0	4.5	11.1	10.7	10	11.7	7	3.1	NaN	291800000	NaN	NaN	0	6025900	26082000	84129000	40589000	100100000	170410000	4398000	34873000	6001200	129530000	0	0	4398000	19	NaN	7061000	NaN	NaN	0	230410	680510	1668600	1074900	1637400	7247000	1769200	282690	5195100	231470	0	0	231470	AENLGEVLR;AENLGEVLRGDR;CEVLCSQSNKPVTLTVEQSR;DVQFEHGYR;FEVIPQSIR;ITEDYYVHLIADNLPVATR;IVNTPFQVLMNSEK;LELYSNR;LGFTDVNK;TQLPYEYYSLPFCQPSK				2315	523;524;2491;4147;6299;10702;10881;12155;12433;20604	True;True;True;True;True;True;True;True;True;True	555;556;2649;4401;6667;11278;11465;12796;13093;21875	4653;4654;4655;4656;4657;4658;4659;4660;21510;21511;21512;21513;21514;21515;21516;21517;21518;21519;34448;51511;51512;51513;51514;92807;92808;92809;92810;92811;92812;92813;92814;94563;104061;104062;104063;104064;104065;104066;104067;107089;107090;178143;178144	5565;5566;5567;5568;5569;5570;5571;5572;25402;25403;25404;25405;25406;25407;25408;25409;25410;25411;40417;60506;60507;60508;60509;112267;112268;112269;112270;112271;112272;112273;112274;114478;125846;125847;125848;125849;125850;125851;125852;129669;129670;216444;216445	5565;5572;25408;40417;60506;112272;114478;125850;129670;216445	1627	94	-1
Q92572	Q92572	1	1	1	AP-3 complex subunit sigma-1	AP3S1	sp|Q92572|AP3S1_HUMAN AP-3 complex subunit sigma-1 OS=Homo sapiens GN=AP3S1 PE=1 SV=1	1	1	1	1	0	1	1	1	1	1	1	1	0	1	1	1	1	1	1	1	0	1	1	1	1	1	1	1	7.8	7.8	7.8	21.732	193	193	3.69	6					7	0.00042553	5.0762	0.93932	1.0353	6.2721	2	2	Median	1.9003	1.6804	19.499	2	2	Median	2.023	1.497	21.086	2	2	Median	NaN	0.93932	NaN	1.0353	NaN	6.2721	0	2	0	2	Median	Median	NaN	1.9003	NaN	1.6804	NaN	19.499	0	2	0	2	Median	Median	NaN	2.023	NaN	1.497	NaN	21.086	0	2	0	2	Median	Median	0	7.8	7.8	7.8	7.8	7.8	7.8	7.8	NaN	115260000	NaN	NaN	0	25413000	12066000	39853000	6335800	4032500	21555000	62217000	10866000	0	10689000	16697000	2554500	42965000	9	NaN	12807000	NaN	NaN	0	2823600	1340600	4428100	703980	448060	2395000	1207300	0	1187600	6913000	1855300	283840	4773900	FYQPYSEDTQQQIIR				2316	7154	True	7562	57726;57727;57728;57729;57730;57731;57732;57733;57734;57735;57736;57737;57738	67994;67995;67996;67997;67998;67999;68000;68001;68002;68003;68004;68005;68006;68007;68008	68002			-1
Q92597	Q92597	5	5	5	Protein NDRG1	NDRG1	sp|Q92597|NDRG1_HUMAN Protein NDRG1 OS=Homo sapiens GN=NDRG1 PE=1 SV=1	1	5	5	5	1	3	2	2	4	0	3	1	1	3	2	2	4	0	3	1	1	3	2	2	4	0	3	1	19.5	19.5	19.5	42.835	394	394	4.96	2	1	2	2	3	16	0	39.047	0.68506	0.89774	76.254	7	5	Median	1.8149	1.7318	34.038	7	5	Median	2.8375	2.0906	75.311	7	5	Median	0.2563	0.95183	0.25884	0.48234	89.156	46.965	3	4	2	3	Median	Linear	1.8149	2.0918	1.8579	1.6102	23.461	43.269	3	4	2	3	Plateau	Median	4.2054	2.6189	4.9671	1.9901	91.639	47.95	3	4	2	3	Median	Median	3.6	11.4	7.4	7.4	15.5	0	11.4	3.6	NaN	803160000	NaN	NaN	476820	129290000	14518000	58987000	240900000	0	812240000	193200000	313990000	56327000	441930000	44999000	19802000	128400000	12	NaN	60000000	NaN	NaN	39735	10774000	1209800	4915600	13145000	0	67687000	26166000	4693900	36827000	16100000	3749900	1650200	10700000	EMQDVDLAEVKPLVEK;MADCGGLPQISQPAK;SIIGMGTGAGAYILTR;TASGSSVTSLDGTR;YFVQGMGYMPSASMTR				2317	5342;14596;18329;19638;23734	True;True;True;True;True	5662;15348;15349;19448;20839;25177	43955;124509;124510;124511;124512;124513;156605;156606;168463;168464;168465;168466;168467;168468;168469;168470;168471;168472;168473;168474;168475;168476;168477;168478;168479;204185	51387;150786;150787;150788;150789;150790;190066;190067;204497;204498;204499;204500;204501;204502;204503;204504;204505;204506;204507;204508;204509;204510;204511;204512;204513;204514;204515;247367	51387;150790;190066;204512;247367	1628	286	-1
Q92598	Q92598	29	29	26	Heat shock protein 105 kDa	HSPH1	sp|Q92598|HS105_HUMAN Heat shock protein 105 kDa OS=Homo sapiens GN=HSPH1 PE=1 SV=1	1	29	29	26	10	15	16	25	21	12	15	13	10	15	16	25	21	12	15	13	9	13	14	23	18	10	13	11	41.7	41.7	39	96.864	858	858	3.18	93	22	54	49	51	37	0	323.31	0.50823	0.47543	30.623	64	51	Leave out requantified	1.529	1.3988	17.243	64	51	Leave out requantified	2.8688	3.1573	26.867	64	51	Leave out requantified	0.52343	0.5981	0.52767	0.46623	41.834	37.214	45	19	36	15	Leave out requantified	Leave out requantified	1.5287	1.6401	1.4426	1.0806	10.079	32.251	45	19	36	15	Leave out requantified	Leave out requantified	2.8296	2.3865	3.0733	1.6958	22.863	50.353	45	19	36	15	Leave out requantified	Leave out requantified	15.6	21.9	24.9	34.8	31.1	18.9	21.9	22.6	NaN	7623599999.999999	NaN	NaN	53901000	1137600000	327090000	940270000	2241200000	145460000	7749199999.999999	1905299999.9999998	2479000000	684590000	4585700000	299130000	189080000	1417100000	46	NaN	130710000	NaN	NaN	1055800	19922000	5958400	16683000	32962000	2323900	142980000	47263000	12361000	83351000	32271000	4541400	3603300	24126000	AFNDPFIQK;AGGIETIANEFSDR;CTPSVISFGSK;DISTTLNADEAVAR;EFSVTDAVPFPISLIWNHDSEDTEGVHEVFSR;ELNNTCEPVVTQPKPK;ENLSYDLVPLK;FFGKDISTTLNADEAVAR;FICEQDHQNFLR;FVVQNVSAQK;FVVQNVSAQKDGEK;GCALQCAILSPAFK;GPFELEAFYSDPQGVPYPEAK;KPVTDCVISVPSFFTDAER;LLTETEDWLYEEGEDQAK;LVEHFCAEFK;LYQECEKLK;MFEELGQR;NAVEEYVYEFR;NQQITHANNTVSNFK;NQQITHANNTVSNFKR;QDLPSLDEKPR;RGPFELEAFYSDPQGVPYPEAK;SLDQDPVVR;SQFEELCAELLQK;SVLDAAQIVGLNCLR;SVVGLDVGSQSCYIAVAR;VEDVSAVEIVGGATR;VLGTAFDPFLGGK				2318	627;724;2746;3378;4680;5204;5391;6320;6461;7101;7102;7332;8208;11405;13219;14260;14559;14709;15099;15811;15812;16320;17357;18492;18961;19373;19438;21438;22140	True;True;True;True;True;True;True;True;True;True;True;True;True;True;True;True;True;True;True;True;True;True;True;True;True;True;True;True;True	663;767;2918;3579;4961;5514;5713;6690;6837;7509;7510;7751;8668;12013;13906;14995;15308;15512;16043;16802;16803;17352;18432;19616;20118;20553;20620;22759;23499	5374;5375;5376;5377;5378;5379;5380;5381;5382;5383;6172;6173;6174;6175;6176;6177;6178;6179;6180;6181;6182;6183;6184;6185;6186;6187;6188;6189;6190;6191;6192;6193;6194;6195;6196;23235;23236;28506;28507;28508;28509;28510;28511;28512;28513;28514;28515;28516;28517;28518;28519;28520;28521;28522;28523;28524;28525;28526;28527;28528;28529;38795;42757;44121;51645;51646;51647;51648;51649;52695;52696;52697;52698;52699;52700;52701;52702;52703;57233;57234;57235;57236;57237;57238;57239;57240;57241;57242;57243;57244;57245;57246;57247;57248;57249;57250;57251;57252;57253;57254;57255;57256;57257;57258;57259;57260;57261;57262;57263;57264;57265;57266;57267;57268;57269;57270;59921;59922;59923;59924;59925;59926;59927;59928;59929;59930;59931;59932;59933;59934;59935;59936;59937;59938;59939;59940;59941;59942;59943;59944;59945;59946;59947;59948;59949;59950;59951;59952;59953;59954;59955;59956;67996;67997;98450;98451;98452;112975;112976;112977;112978;112979;112980;112981;112982;112983;112984;112985;112986;121663;124281;125468;125469;125470;129808;129809;129810;129811;129812;129813;129814;129815;129816;129817;129818;129819;129820;129821;129822;129823;129824;129825;129826;129827;129828;136171;136172;136173;136174;136175;136176;136177;136178;136179;136180;136181;136182;136183;136184;136185;139847;139848;139849;139850;139851;139852;139853;139854;139855;139856;147952;147953;147954;147955;147956;147957;147958;147959;147960;157722;157723;157724;157725;157726;157727;162026;162027;162028;162029;162030;162031;162032;162033;165226;165227;165228;165229;165230;165231;165232;165233;165234;165235;165236;165237;165238;165239;165240;165241;165242;165243;165244;165245;165246;165247;165248;165249;165250;165251;165984;165985;185176;185177;185178;185179;185180;185181;185182;185183;185184;185185;185186;185187;191197;191198;191199;191200;191201;191202;191203;191204;191205;191206;191207;191208;191209;191210;191211;191212;191213;191214;191215;191216;191217;191218;191219	6411;6412;6413;6414;6415;6416;6417;6418;6419;6420;7328;7329;7330;7331;7332;7333;7334;7335;7336;7337;7338;7339;7340;7341;7342;7343;7344;7345;7346;7347;7348;7349;7350;7351;7352;7353;7354;27515;27516;33615;33616;33617;33618;33619;33620;33621;33622;33623;33624;33625;33626;33627;33628;33629;33630;33631;33632;33633;33634;33635;33636;33637;33638;33639;33640;45505;50000;51557;60663;60664;60665;60666;60667;61970;61971;61972;61973;61974;61975;61976;61977;61978;67411;67412;67413;67414;67415;67416;67417;67418;67419;67420;67421;67422;67423;67424;67425;67426;67427;67428;67429;67430;67431;67432;67433;67434;67435;67436;67437;67438;67439;67440;67441;67442;67443;67444;67445;67446;67447;67448;67449;67450;70802;70803;70804;70805;70806;70807;70808;70809;70810;70811;70812;70813;70814;70815;70816;70817;70818;70819;70820;70821;70822;70823;70824;70825;70826;70827;70828;70829;70830;70831;70832;70833;70834;70835;70836;70837;70838;70839;70840;70841;70842;70843;70844;81042;81043;119324;119325;119326;119327;136756;136757;136758;136759;136760;136761;136762;136763;136764;136765;136766;136767;147454;150539;151915;151916;151917;157314;157315;157316;157317;157318;157319;157320;157321;157322;157323;157324;157325;157326;157327;157328;157329;157330;157331;157332;157333;157334;157335;164809;164810;164811;164812;164813;164814;164815;164816;164817;164818;164819;164820;164821;164822;164823;169028;169029;169030;169031;169032;169033;169034;169035;169036;169037;178777;178778;178779;178780;178781;178782;178783;178784;178785;178786;191375;191376;191377;191378;191379;191380;196577;196578;196579;196580;196581;196582;196583;196584;200447;200448;200449;200450;200451;200452;200453;200454;200455;200456;200457;200458;200459;200460;200461;200462;200463;200464;200465;200466;200467;200468;200469;200470;200471;200472;201451;201452;224771;224772;224773;224774;224775;224776;224777;224778;224779;224780;224781;224782;231802;231803;231804;231805;231806;231807;231808;231809;231810;231811;231812;231813;231814;231815;231816;231817;231818;231819;231820;231821;231822;231823;231824;231825;231826;231827	6420;7344;27515;33638;45505;50000;51557;60663;61974;67424;67438;70803;81042;119326;136763;147454;150539;151915;157333;164815;164823;169031;178779;191375;196577;200458;201452;224771;231813	1629	715	-1
Q92600	Q92600	4	4	4	Cell differentiation protein RCD1 homolog	RQCD1	sp|Q92600|RCD1_HUMAN Cell differentiation protein RCD1 homolog OS=Homo sapiens GN=RQCD1 PE=1 SV=1	1	4	4	4	1	1	2	3	0	0	1	1	1	1	2	3	0	0	1	1	1	1	2	3	0	0	1	1	21.1	21.1	21.1	33.631	299	299	6						9	0	24.188	0.40822	0.46678	80.168	2	1	Median	0.68421	0.64746	110.08	2	1	Median	1.6414	1.3486	6.5181	2	1	Median	NaN	NaN	NaN	NaN	NaN	NaN	1	1	1	0	Median	Median	NaN	NaN	NaN	NaN	NaN	NaN	1	1	1	0	Median	Median	NaN	NaN	NaN	NaN	NaN	NaN	1	1	1	0	Median	Median	3.7	3.7	8.4	16.4	0	0	3.7	3.7	NaN	286590000	NaN	NaN	1954600	25624000	7161500	133820000	0	0	193070000	73994000	100480000	12082000	80516000	17554000	10174000	46266000	18	NaN	10194000	NaN	NaN	108590	1423600	397860	1707000	0	0	10726000	5582000	671210	4473100	4110800	975220	565250	2570300	ILLDDTGLAYICQTYER;IYQWINELSSPETR;MHSLATAAPVPTTLAQVDREK;NLQEGQVTDPR				2319	10173;10992;14741;15571	True;True;True;True	10706;11579;15556;16533	88670;95507;125685;133243;133244;133245;133246;133247;133248	107484;115606;152162;161234;161235;161236;161237;161238;161239;161240	107484;115606;152162;161238	1630	1	-1
Q92614	Q92614	12	12	12	Unconventional myosin-XVIIIa	MYO18A	sp|Q92614|MY18A_HUMAN Unconventional myosin-XVIIIa OS=Homo sapiens GN=MYO18A PE=1 SV=3	1	12	12	12	0	0	1	4	6	5	2	1	0	0	1	4	6	5	2	1	0	0	1	4	6	5	2	1	7	7	7	233.11	2054	2054	2.52	5	2	15	1			0	37.617	0.34598	0.45358	88.056	2	2	Median	1.6551	1.3948	7.9901	2	2	Median	4.784	3.2256	101.58	2	2	Median	NaN	NaN	NaN	NaN	NaN	NaN	1	1	1	1	Median	Median	NaN	NaN	NaN	NaN	NaN	NaN	1	1	1	1	Median	Median	NaN	NaN	NaN	NaN	NaN	NaN	1	1	1	1	Median	Median	0	0	0.8	2.5	3.9	3.1	1	0.7	NaN	74978000	NaN	NaN	0	0	3634000	7618500	43052000	13705000	11273000	25788000	4718400	664100	5890300	2250000	195630	23342000	102	NaN	633630	NaN	NaN	0	0	35627	74692	356110	134360	75037	10778	6510.8	57748	252820	22059	1917.9	228840	IISNLFLGR;ISELTSELTDER;LATLSDQVNRR;LESLASR;LGDLQADSEESQR;NLTLFQAACR;NQLEESEFTCAAAVK;NTGESASQLLDAETAER;QDQSIILLGSSGSGK;QGPEESGLGDGTGPK;TALEEQLSR;VLGISPDEQK				2320	10003;10570;11828;12201;12388;15600;15797;15936;16330;16478;19608;22128	True;True;True;True;True;True;True;True;True;True;True;True	10532;11132;12452;12844;13045;16562;16787;16940;17363;17521;20804;23487	87381;91382;91383;91384;101508;104327;106721;106722;133606;136040;137076;137077;137078;139880;139881;141165;141166;141167;141168;141169;141170;168269;191114	106007;110607;110608;110609;122856;126128;129248;129249;161656;164655;165873;165874;165875;169064;169065;170593;170594;170595;170596;170597;170598;204297;231703	106007;110608;122856;126128;129248;161656;164655;165874;169065;170598;204297;231703			-1
Q92616	Q92616	55	55	55	Translational activator GCN1	GCN1L1	sp|Q92616|GCN1L_HUMAN Translational activator GCN1 OS=Homo sapiens GN=GCN1L1 PE=1 SV=6	1	55	55	55	6	25	13	37	24	11	16	11	6	25	13	37	24	11	16	11	6	25	13	37	24	11	16	11	25	25	25	292.75	2671	2671	2.12	83	67	72	9	3	3	0	306.85	0.34116	0.51609	42.943	32	26	Leave out requantified	1.0611	1.045	28.956	32	26	Leave out requantified	3.0615	2.8727	17.283	32	26	Leave out requantified	0.34116	0.64715	0.51609	0.95142	42.943	42.187	21	11	15	11	Leave out requantified	Median	1.0611	1.81	1.045	1.5892	28.956	25.867	21	11	15	11	Leave out requantified	Median	3.0615	2.7872	2.8727	1.8185	17.283	54.902	21	11	15	11	Leave out requantified	Median	2.5	11.1	6.1	16.4	11.3	5.1	7.4	5.9	NaN	1778699999.9999998	NaN	NaN	5793900	161410000	68690000	292210000	507250000	83010000	984430000	559040000	464310000	84585000	435540000	196020000	31580000	331440000	163	NaN	8712800	NaN	NaN	32880	913490	311250	1226100	2090700	403030	5301300	2784400	458330	2058600	3010200	950860	157930	1901400	AADTQVSETLKR;AASQSTQVPTITEGVAAALLLLK;AIITALGVER;ALADENEFVR;ALGTLVSHVTLR;ALLDNTKDKNTVVR;ALQAAIQQLAEAQPEATAK;ALVAVLLSR;ASLLDPVPEVR;AYSDQAIVNLLK;CLQNPSSDIR;CLQTLLDTK;DAVLYFSESLVPTAR;DLAPYLPSVTPGLK;DLILPTIQK;EGVLTGSPEQK;EGVLTGSPEQKEEAAK;EILSELGK;FVIQGAGAK;GAAYGLAGLVK;GEHVPGFCLPK;GEPGAAPLSAPAFSLVFPFLK;GIKEEVQLTSK;GLGILSLK;GVTSILPVLR;ILDVASLEVLNEVNRR;ILPEIIPILEEGLR;LFNDSSPVVLEESWDALNAITK;LLKPECVLDK;LLTWVIGTGSPR;LMDEAVLALR;LMEIYQEK;LSVADSQAEAK;LTEVLTDSHVK;LTSADALRPSVVSITGPLIR;LTTPPVNTR;LYRPPPVLDALGR;MTTETASEDDNFGTAQSNK;NAPNDASYDAVR;NLLHSLQSSGIGSK;QAGAEALSQAVAR;QCSDSSAMESLTK;QGEEVFQSLSK;QLDDEEVSEFALDGLK;QLSSCLPNIVPK;SIIQSAQQDSIK;SIIQSAQQDSIKK;SLVSGLIR;VDENGPELLPR;VDIAPHVR;VISESPPDQWEAR;VLAFLSSVAGDALTR;VLPLEALVTDAGEVTEAGK;VVLPYLVPK;YLLDSCAPLLR				2321	82;217;945;1072;1222;1265;1326;1415;1865;2377;2610;2611;2932;3456;3541;4814;4815;4917;7054;7188;7493;7514;7808;7984;8729;10098;10198;12308;13052;13235;13278;13284;13991;14056;14154;14176;14570;14961;15087;15537;16197;16287;16449;16644;16786;18332;18333;18699;21344;21359;21942;22017;22215;23070;23998	True;True;True;True;True;True;True;True;True;True;True;True;True;True;True;True;True;True;True;True;True;True;True;True;True;True;True;True;True;True;True;True;True;True;True;True;True;True;True;True;True;True;True;True;True;True;True;True;True;True;True;True;True;True;True	85;86;228;1012;1146;1306;1351;1416;1510;1995;2528;2772;2773;3117;3660;3747;5107;5108;5214;7460;7599;7917;7940;8248;8433;9210;10630;10736;12958;13737;13922;13966;13967;13973;14713;14783;14885;14907;15320;15865;16026;16495;17219;17315;17490;17693;17838;19451;19452;19834;22661;22678;23294;23373;23576;24488;25449	1045;1046;1047;1048;1049;1050;1051;1052;2270;8339;9249;9250;9251;9252;9253;9254;9255;10577;10578;10579;10580;11020;11526;11527;11528;11529;11530;11531;11532;12291;12292;12293;12294;16033;16034;16035;16036;16037;16038;16039;16040;20660;22264;22265;22266;22267;22268;22269;22270;22271;22272;24988;29229;29230;29231;29232;29233;29234;29235;29917;29918;29919;29920;39603;39604;39605;39606;39607;39608;39609;39610;39611;39612;39613;39614;39615;39616;40542;56649;56650;56651;58813;58814;58815;58816;62526;62614;62615;62616;62617;65093;66478;66479;66480;66481;72189;88200;88968;88969;88970;105795;105796;111679;111680;113086;113087;113088;113089;113090;113091;113559;113560;113561;113569;113570;113571;118936;118937;118938;118939;118940;118941;118942;118943;118944;119277;119278;119279;119280;119281;119282;119283;119284;119285;119286;120235;120236;120354;120355;120356;120357;120358;120359;120360;120361;120362;120363;124371;124372;124373;124374;124375;124376;124377;124378;124379;128698;128699;129696;129697;129698;129699;129700;129701;129702;129703;129704;129705;129706;129707;129708;129709;129710;129711;129712;132952;132953;138807;138808;138809;138810;138811;138812;138813;138814;138815;138816;139369;141014;142293;143371;156623;156624;156625;156626;156627;159498;159499;159500;159501;184391;184392;184393;184471;189835;189836;189837;189838;189839;189840;189841;189842;189843;189844;189845;189846;189847;189848;190290;190291;190292;191671;191672;191673;191674;199293;199294;206003;206004;206005;206006;206007;206008;206009;206010;206011;206012	1269;1270;1271;1272;1273;1274;1275;1276;2751;9924;10931;10932;10933;10934;10935;10936;10937;12437;12438;12439;12440;12981;13556;13557;13558;13559;13560;13561;13562;14447;14448;14449;14450;18863;18864;18865;18866;18867;18868;18869;18870;24397;26311;26312;26313;26314;26315;26316;26317;26318;26319;26320;29598;34434;34435;34436;34437;34438;34439;34440;35190;35191;35192;35193;46424;46425;46426;46427;46428;46429;46430;46431;46432;46433;46434;46435;46436;46437;47501;66698;66699;66700;69525;69526;69527;69528;74697;74793;74794;74795;74796;77696;79275;79276;79277;79278;86196;106952;107846;107847;107848;128028;128029;135216;135217;136874;136875;136876;136877;136878;136879;137459;137460;137461;137470;137471;137472;144014;144015;144016;144017;144018;144019;144020;144021;144022;144023;144383;144384;144385;144386;144387;144388;144389;144390;144391;144392;145555;145556;145677;145678;145679;145680;145681;145682;145683;145684;145685;145686;150640;150641;150642;150643;150644;150645;150646;150647;150648;156042;156043;157194;157195;157196;157197;157198;157199;157200;157201;157202;157203;157204;157205;157206;157207;157208;157209;157210;157211;157212;160919;160920;167803;167804;167805;167806;167807;167808;167809;167810;167811;167812;168434;170414;171887;173146;173147;190085;190086;190087;190088;190089;193572;193573;193574;193575;223879;223880;223881;223965;230290;230291;230292;230293;230294;230295;230296;230297;230298;230299;230300;230301;230302;230303;230790;230791;230792;232332;232333;232334;232335;241579;241580;249475;249476;249477;249478;249479;249480;249481;249482;249483;249484	1272;2751;9924;10931;12438;12981;13560;14448;18866;24397;26312;26320;29598;34438;35192;46425;46429;47501;66698;69526;74697;74796;77696;79275;86196;106952;107848;128028;135216;136878;137461;137471;144018;144386;145555;145679;150644;156042;157205;160919;167808;168434;170414;171887;173147;190085;190087;193574;223881;223965;230296;230791;232334;241580;249483	1631;1632	315;1202	-1
Q92621	Q92621	12	12	12	Nuclear pore complex protein Nup205	NUP205	sp|Q92621|NU205_HUMAN Nuclear pore complex protein Nup205 OS=Homo sapiens GN=NUP205 PE=1 SV=3	1	12	12	12	0	3	1	5	7	3	1	2	0	3	1	5	7	3	1	2	0	3	1	5	7	3	1	2	7	7	7	227.92	2012	2012	3.1	6	1	16	4		4	0	25.523	0.44539	0.60917	41.058	6	3	Median	0.85239	0.88977	44.274	6	3	Median	2.5022	2.2509	59.161	6	3	Median	0.34784	0.48934	0.52446	0.66606	45.477	26.216	4	2	2	1	Median	Median	0.85239	1.1225	0.88977	0.91886	15.235	95.402	4	2	2	1	Median	Median	2.5022	2.1469	2.2509	1.2836	31.133	99.13	4	2	2	1	Median	Median	0	1.7	0.7	3.1	3.9	1.9	0.7	1.6	NaN	301320000	NaN	NaN	0	27045000	0	26039000	93099000	13989000	288190000	75236000	124950000	54422000	108820000	16205000	7951300	51080000	89	NaN	2965000	NaN	NaN	0	303870	0	184480	850600	124750	3238100	1403900	611480	1222700	369660	97453	58328	213880	ALYTYESK;AQIEQVIANCEHK;ASTEGVAIQGQQGTR;DILQDVHDK;DLPSADSVQYR;FQDDNVEGDKVSK;ILCCISCNSNIQIK;LLDIEGLYSK;LPGLQATVR;LTAPEDVFSK;QLDTYAPFPGK;YLYHGNTNPELAFESAK				2322	1450;1685;1909;3333;3609;6778;10082;12899;13482;14022;16656;24081	True;True;True;True;True;True;True;True;True;True;True;True	1546;1806;2039;3532;3820;7170;10613;13578;14186;14745;17705;25534	12820;14366;16312;16313;16314;16315;16316;16317;16318;16319;16320;16321;16322;16323;16324;16325;16326;28202;30313;54720;54721;88085;110728;114690;114691;119065;119066;119067;142373;206632;206633	15084;16917;19174;19175;19176;19177;19178;19179;19180;19181;19182;19183;19184;19185;19186;19187;19188;33279;35622;64376;64377;106822;134138;138730;138731;144148;144149;144150;171982;250190;250191	15084;16917;19181;33279;35622;64377;106822;134138;138731;144148;171982;250191			-1
Q92623	Q92623	1	1	1	Tetratricopeptide repeat protein 9A	TTC9	sp|Q92623|TTC9A_HUMAN Tetratricopeptide repeat protein 9A OS=Homo sapiens GN=TTC9 PE=2 SV=3	1	1	1	1	0	1	0	0	0	0	0	0	0	1	0	0	0	0	0	0	0	1	0	0	0	0	0	0	5	5	5	24.379	222	222	6						1	0	7.5641	NaN	NaN	NaN	0	0	Median	NaN	NaN	NaN	0	0	Median	NaN	NaN	NaN	0	0	Median	NaN	NaN	NaN	NaN	NaN	NaN	0	0	0	0	Median	Median	NaN	NaN	NaN	NaN	NaN	NaN	0	0	0	0	Median	Median	NaN	NaN	NaN	NaN	NaN	NaN	0	0	0	0	Median	Median	0	5	0	0	0	0	0	0	NaN	7252200	NaN	NaN	0	7252200	0	0	0	0	0	0	0	0	0	0	0	0	11	NaN	659290	NaN	NaN	0	659290	0	0	0	0	0	0	0	0	0	0	0	0	TQQPTDTNVIR				2323	20610	True	21882	178163	216465	216465			-1
Q92626	Q92626	30	30	30	Peroxidasin homolog	PXDN	sp|Q92626|PXDN_HUMAN Peroxidasin homolog OS=Homo sapiens GN=PXDN PE=1 SV=2	1	30	30	30	0	3	10	27	12	13	12	7	0	3	10	27	12	13	12	7	0	3	10	27	12	13	12	7	28.1	28.1	28.1	165.27	1479	1479	2.96	17	12	58	33	1	2	0	300.17	0.20556	0.20056	89.973	13	13	Median	1.2072	1.2106	35.523	13	13	Median	6.5817	6.4533	97.064	13	13	Median	0.17016	NaN	0.1647	NaN	68.125	NaN	12	1	12	1	Median	Median	1.1915	NaN	1.1756	NaN	36.939	NaN	12	1	12	1	Median	Median	6.8397	NaN	6.8821	NaN	76.898	NaN	12	1	12	1	Median	Median	0	3	11	25.5	12.6	12	12.4	7.8	NaN	1385200000	NaN	NaN	0	10993000	66381000	349710000	260810000	110740000	1067799999.9999999	63944000	579480000	9409900	478860000	7047700	2016800	54880000	71	NaN	11623000	NaN	NaN	0	69584	434660	3256200	1407600	1272100	8412200	5097000	67961	3247300	407660	85351	0	322310	AEGNPKPEIIWLR;AFFSPFR;AGEIFER;ANEQLGLTSMHTLWFR;DGDRLWYENPGVFSPAQLTQIK;EIQPGAFR;EQINQLTSYIDASNVYGSTEHEAR;GNPPPVIAWTK;GQFNAFSYHFR;HLVLSSGTLR;IPSGAFEDLENLK;ISGVALHDQGQYECQAVNIIGSQK;ITSEPQDADVTSGNTVYFTCR;IVGAEIQHITYQHWLPK;IVNEGGIDPLLR;LDENFQPIAQDHLPLHK;LNPHWDGDTIYYETR;LWYENPGVFSPAQLTQIK;NLNTLLLNNNQIK;SPNDLLALFR;SVATITPEELNCERPR;SVYENGFNTPR;TLGEYHGYDPGINAGIFNAFATAAFR;TPLPVDPR;TYAESGNAQAAAICEYPR;VAEFPHGYGSCDEIPR;VPSQLLNTELTER;VVIEGQTVDFQCEAK;VWQDCCEDCR;YPRDPYTVEQAR				2324	478;595;705;1497;3145;4937;5509;8163;8295;9096;10413;10587;10771;10848;10877;11952;13388;14497;15554;18887;19313;19444;20261;20517;21031;21116;22522;23045;23167;24162	True;True;True;True;True;True;True;True;True;True;True;True;True;True;True;True;True;True;True;True;True;True;True;True;True;True;True;True;True;True	507;629;745;1608;3337;5235;5837;8623;8761;9594;10972;11153;11350;11431;11461;12584;14090;15245;16514;20041;20490;20626;21500;21783;22332;22420;23914;24463;24588;25619	4434;4435;5109;5110;5111;6041;12992;26387;40666;45114;45115;45116;45117;45118;45119;45120;45121;67744;67745;69013;77531;90432;90433;90434;90435;91560;91561;93476;93477;93478;93479;93480;93481;94075;94551;94552;94553;94554;94555;94556;94557;94558;102808;102809;114198;114199;114200;123881;133082;133083;133084;133085;133086;133087;133088;133089;133090;133091;161197;161198;161199;161200;161201;161202;161203;164893;164894;164895;164896;164897;164898;164899;166000;166001;166002;166003;166004;174710;174711;174712;177405;177406;181844;181845;181846;181847;181848;181849;181850;181851;182456;182457;182458;193764;193765;193766;193767;193768;193769;193770;199150;199151;199152;199153;199154;199155;199156;199157;199158;199954;199955;199956;199957;199958;199959;199960;199961;199962;199963;199964;199965;207159;207160	5331;5332;6110;6111;6112;7185;15273;31170;47629;52859;52860;52861;52862;52863;52864;52865;52866;52867;80769;80770;82522;93385;109520;109521;109522;109523;110813;110814;110815;113103;113104;113105;113106;113107;113108;113785;114466;114467;114468;114469;114470;114471;114472;114473;124374;124375;138171;138172;138173;150051;161059;161060;161061;161062;161063;161064;161065;161066;161067;161068;195565;195566;195567;195568;195569;195570;195571;200096;200097;200098;200099;200100;200101;200102;200103;200104;201468;201469;201470;201471;201472;212177;212178;212179;215571;215572;220874;220875;220876;220877;220878;220879;220880;220881;221578;221579;221580;234730;234731;234732;234733;234734;234735;234736;241418;241419;241420;241421;241422;241423;241424;241425;241426;241427;241428;242325;242326;242327;242328;242329;242330;242331;242332;242333;242334;242335;242336;250811;250812;250813	5332;6111;7185;15273;31170;47629;52862;80770;82522;93385;109522;110814;113105;113785;114467;124374;138172;150051;161067;195565;200104;201469;212177;215571;220877;221579;234730;241423;242326;250811	1633	987	-1
Q92633	Q92633	2	2	2	Lysophosphatidic acid receptor 1	LPAR1	sp|Q92633|LPAR1_HUMAN Lysophosphatidic acid receptor 1 OS=Homo sapiens GN=LPAR1 PE=1 SV=3	1	2	2	2	0	0	1	2	0	0	1	1	0	0	1	2	0	0	1	1	0	0	1	2	0	0	1	1	5.5	5.5	5.5	41.109	364	364	2.71	2	2		2	1		0.00041999	4.9067	NaN	NaN	NaN	1	1	Median	NaN	NaN	NaN	1	1	Median	NaN	NaN	NaN	1	1	Median	NaN	NaN	NaN	NaN	NaN	NaN	0	1	0	1	Median	Median	NaN	NaN	NaN	NaN	NaN	NaN	0	1	0	1	Median	Median	NaN	NaN	NaN	NaN	NaN	NaN	0	1	0	1	Median	Median	0	0	3	5.5	0	0	2.5	3	NaN	16504000	NaN	NaN	0	0	6897800	7109000	0	0	1938600	44182000	0	0	1938600	2497500	257390	41427000	10	NaN	1650400	NaN	NaN	0	0	689780	710900	0	0	193860	0	0	193860	4418200	249750	25739	4142700	HLATEWNTVSK;LTVSTWLLR				2325	9041;14204	True;True	9538;14937	75805;75806;75807;75808;121106;121107;121108	90972;90973;90974;90975;146744;146745;146746	90974;146746			-1
Q92643	Q92643	3	3	3	GPI-anchor transamidase	PIGK	sp|Q92643|GPI8_HUMAN GPI-anchor transamidase OS=Homo sapiens GN=PIGK PE=1 SV=2	1	3	3	3	0	0	2	1	0	0	1	3	0	0	2	1	0	0	1	3	0	0	2	1	0	0	1	3	8.4	8.4	8.4	45.251	395	395	5.62			1			7	0	6.5555	0.79348	0.97402	133.95	3	3	Median	9.9718	7.9231	63.281	3	3	Median	6.9372	3.154	106.14	3	3	Median	NaN	0.79348	NaN	0.97402	NaN	133.95	0	3	0	3	Median	Median	NaN	9.9718	NaN	7.9231	NaN	63.281	0	3	0	3	Median	Median	NaN	6.9372	NaN	3.154	NaN	106.14	0	3	0	3	Median	Median	0	0	5.8	3	0	0	3	8.4	NaN	56473000	NaN	NaN	0	0	21067000	32154000	0	0	0	231440000	0	0	0	3252100	5934100	222250000	20	NaN	2823700	NaN	NaN	0	0	1053300	1607700	0	0	0	0	0	0	11572000	162610	296700	11113000	HVANTLSVYR;NVLITDFFGSVR;SYEVTVENFLR				2326	9238;16041;19495	True;True;True	9746;17052;20680	79351;137705;137706;137707;137708;166479;166480;166481	95824;166580;166581;166582;166583;166584;202113;202114;202115;202116	95824;166584;202116			-1
Q92692	Q92692	2	2	2	Nectin-2	PVRL2	sp|Q92692|PVRL2_HUMAN Nectin-2 OS=Homo sapiens GN=PVRL2 PE=1 SV=1	1	2	2	2	0	1	2	0	0	0	0	0	0	1	2	0	0	0	0	0	0	1	2	0	0	0	0	0	3.3	3.3	3.3	57.741	538	538	5.25					3	1	0.00080128	4.2104	NaN	NaN	NaN	0	0	Median	NaN	NaN	NaN	0	0	Median	NaN	NaN	NaN	0	0	Median	NaN	NaN	NaN	NaN	NaN	NaN	0	0	0	0	Median	Median	NaN	NaN	NaN	NaN	NaN	NaN	0	0	0	0	Median	Median	NaN	NaN	NaN	NaN	NaN	NaN	0	0	0	0	Median	Median	0	1.9	3.3	0	0	0	0	0	NaN	19506000	NaN	NaN	0	16058000	3448100	0	0	0	0	0	0	0	0	0	0	0	21	NaN	928850	NaN	NaN	0	764660	164200	0	0	0	0	0	0	0	0	0	0	0	AEQVIFVR;TDATLSCDVR				2327	537;19715	True;True	569;20919	4723;169005;169006;169007	5644;205117;205118;205119	5644;205117			-1
Q92734	Q92734	2	2	2	Protein TFG	TFG	sp|Q92734|TFG_HUMAN Protein TFG OS=Homo sapiens GN=TFG PE=1 SV=2	1	2	2	2	0	1	0	2	0	0	0	0	0	1	0	2	0	0	0	0	0	1	0	2	0	0	0	0	3	3	3	43.447	400	400	2.83	3	1				2	0.0024973	2.842	NaN	NaN	NaN	0	0	Median	NaN	NaN	NaN	0	0	Median	NaN	NaN	NaN	0	0	Median	NaN	NaN	NaN	NaN	NaN	NaN	0	0	0	0	Median	Median	NaN	NaN	NaN	NaN	NaN	NaN	0	0	0	0	Median	Median	NaN	NaN	NaN	NaN	NaN	NaN	0	0	0	0	Median	Median	0	2.5	0	3	0	0	0	0	NaN	192800000	NaN	NaN	0	84600000	0	108200000	0	0	0	0	0	0	0	0	0	0	12	NaN	15864000	NaN	NaN	0	7050000	0	8814300	0	0	0	0	0	0	0	0	0	0	GKLLSNDEVTIK;LLSNDEVTIK				2328	7907;13192	True;True	8353;13878	65817;112833;112834;112835;112836;112837	78504;136603;136604;136605;136606;136607	78504;136605			-1
Q92743	Q92743	10	10	10	Serine protease HTRA1	HTRA1	sp|Q92743|HTRA1_HUMAN Serine protease HTRA1 OS=Homo sapiens GN=HTRA1 PE=1 SV=1	1	10	10	10	0	0	7	3	1	0	1	7	0	0	7	3	1	0	1	7	0	0	7	3	1	0	1	7	32.1	32.1	32.1	51.286	480	480	5.37					12	7	0	24.814	0.68832	0.49648	107.06	4	4	Median	3.3902	2.7333	106.92	4	4	Median	4.6246	4.6451	84.825	4	4	Median	NaN	0.68832	NaN	0.49648	NaN	107.06	0	4	0	4	Median	Median	NaN	3.3902	NaN	2.7333	NaN	106.92	0	4	0	4	Median	Median	NaN	4.6246	NaN	4.6451	NaN	84.825	0	4	0	4	Median	Median	0	0	24	6.5	2.3	0	2.3	27.9	NaN	180600000	NaN	NaN	0	0	43240000	80751000	45207000	0	0	437450000	0	0	0	11403000	4682200	421370000	19	NaN	2179700	NaN	NaN	0	0	816740	886440	2379300	0	0	0	0	0	12608000	476570	133140	11998000	AQAGLCVCASSEPVCGSDANTYANLCQLR;DACGCCEVCGAPEGAACGLQEGPCGEGLQCVVPFGVPASATVR;ESTLNMVVR;GACGQGQEDPNSLR;HKYNFIADVVEK;IAPAVVHIELFR;LHRPPVIVLQR;LPVLLLGR;SAPLAAGCPDRCEPAR;YNFIADVVEK				2329	1648;2809;5657;7189;9038;9372;12617;13537;17762;24119	True;True;True;True;True;True;True;True;True;True	1767;2985;5995;7600;9535;9885;13283;14243;18851;25574	14101;23706;23707;46242;46243;58817;58818;75770;81732;81733;108416;108417;108418;108419;108420;115034;152209;152210;206835	16609;16610;28085;28086;28087;28088;54165;54166;69529;69530;90924;98856;98857;131237;131238;131239;131240;131241;131242;139132;184733;184734;184735;250416	16610;28088;54166;69530;90924;98856;131242;139132;184734;250416			-1
Q92747	Q92747	6	5	5	Actin-related protein 2/3 complex subunit 1A	ARPC1A	sp|Q92747|ARC1A_HUMAN Actin-related protein 2/3 complex subunit 1A OS=Homo sapiens GN=ARPC1A PE=1 SV=2	1	6	5	5	1	3	0	1	1	0	1	1	1	3	0	1	1	0	1	0	1	3	0	1	1	0	1	0	22.4	16.2	16.2	41.569	370	370	6						8	0	11.106	NaN	NaN	NaN	1	1	Median	NaN	NaN	NaN	1	1	Median	NaN	NaN	NaN	1	1	Median	NaN	NaN	NaN	NaN	NaN	NaN	1	0	1	0	Median	Median	NaN	NaN	NaN	NaN	NaN	NaN	1	0	1	0	Median	Median	NaN	NaN	NaN	NaN	NaN	NaN	1	0	1	0	Median	Median	2.7	8.9	0	3.8	3.2	0	4.6	6.2	NaN	244260000	NaN	NaN	1722000	72700000	0	19782000	25494000	0	135090000	0	124570000	4172200	6356100	0	0	0	21	NaN	2265800	NaN	NaN	81998	1241800	0	941990	1214000	0	6433100	5931700	198670	302670	0	0	0	0	DGVWKPTLVILR;EVDEKPASTPWGSK;LAWVSHDSTVSVADASK;STVLSLDWHPNNVLLAAGSCDFK;TLESSIQGLR;VFSAYIK				2330	3241;5836;11851;19298;20243;21614	True;True;True;False;True;True	3438;6183;12477;20474;21482;22947	27166;27167;48036;48037;48038;101769;164744;164745;174563;186359	32060;32061;56439;56440;56441;123139;199929;199930;212017;226130	32060;56441;123139;199930;212017;226130			-1
Q92783	Q92783	3	3	2	Signal transducing adapter molecule 1	STAM	sp|Q92783|STAM1_HUMAN Signal transducing adapter molecule 1 OS=Homo sapiens GN=STAM PE=1 SV=3	1	3	3	2	0	3	0	1	1	0	0	0	0	3	0	1	1	0	0	0	0	2	0	0	0	0	0	0	7	7	5.2	59.179	540	540	4	2				2	2	0	7.6743	NaN	NaN	NaN	0	0	Median	NaN	NaN	NaN	0	0	Median	NaN	NaN	NaN	0	0	Median	NaN	NaN	NaN	NaN	NaN	NaN	0	0	0	0	Median	Median	NaN	NaN	NaN	NaN	NaN	NaN	0	0	0	0	Median	Median	NaN	NaN	NaN	NaN	NaN	NaN	0	0	0	0	Median	Median	0	7	0	1.9	1.9	0	0	0	NaN	164650000	NaN	NaN	0	51202000	0	113450000	0	0	0	0	0	0	0	0	0	0	20	NaN	7849800	NaN	NaN	0	2177500	0	5672300	0	0	0	0	0	0	0	0	0	0	DFASEVSNVLNK;DPGTVANKKEEEDLAK;HSELSELNVK				2331	3045;3777;9179	True;True;True	3235;4010;9685	25861;31851;78620;78621;78622;78623	30601;37405;94896;94897;94898;94899	30601;37405;94898			-1
Q92791	Q92791	3	3	3	Synaptonemal complex protein SC65	LEPREL4	sp|Q92791|SC65_HUMAN Synaptonemal complex protein SC65 OS=Homo sapiens GN=LEPREL4 PE=1 SV=1	1	3	3	3	0	1	3	0	1	0	0	0	0	1	3	0	1	0	0	0	0	1	3	0	1	0	0	0	6.9	6.9	6.9	50.381	437	437	3.88	2	1			3	2	0	7.7201	NaN	NaN	NaN	0	0	Median	NaN	NaN	NaN	0	0	Median	NaN	NaN	NaN	0	0	Median	NaN	NaN	NaN	NaN	NaN	NaN	0	0	0	0	Median	Median	NaN	NaN	NaN	NaN	NaN	NaN	0	0	0	0	Median	Median	NaN	NaN	NaN	NaN	NaN	NaN	0	0	0	0	Median	Median	0	2.5	6.9	0	2.5	0	0	0	NaN	82242000	NaN	NaN	0	24386000	19849000	0	38008000	0	0	0	0	0	0	0	0	0	21	NaN	3916300	NaN	NaN	0	1161200	945170	0	1809900	0	0	0	0	0	0	0	0	0	ALSEYLAVFAR;AVAAAYTFLQR;LYNSGDFR				2332	1370;2059;14551	True;True;True	1461;2197;15300	11877;11878;17545;17546;17547;17548;124202;124203	13989;13990;20640;20641;20642;20643;150450;150451	13990;20642;150451			-1
Q92841	Q92841	16	15	9	Probable ATP-dependent RNA helicase DDX17	DDX17	sp|Q92841|DDX17_HUMAN Probable ATP-dependent RNA helicase DDX17 OS=Homo sapiens GN=DDX17 PE=1 SV=2	1	16	15	9	7	4	5	9	8	2	4	1	6	3	5	8	7	1	3	1	4	1	3	3	2	1	2	1	25.8	24.3	15.4	80.272	729	729	3.12	25	1	2	2	2	17	0	49.024	0.22058	0.34414	83.422	7	6	Median	1.3278	1.2237	30.287	7	6	Median	4.6373	5.0684	111.55	7	6	Median	0.20519	NaN	0.26923	NaN	82.163	NaN	6	1	5	1	Median	Median	1.2079	NaN	1.2833	NaN	31.554	NaN	6	1	5	1	Median	Median	5.2858	NaN	5.4282	NaN	110.31	NaN	6	1	5	1	Median	Median	11.1	6.2	8.6	14.1	12.5	3.2	7.1	1.6	NaN	1165400000	NaN	NaN	7527300	34550000	31556000	413730000	239390000	5722800	858570000	36121000	404540000	49367000	404650000	28423000	2609900	5088800	35	NaN	32414000	NaN	NaN	215070	987140	761920	11821000	6094800	163510	24530000	11558000	1410500	11562000	1032000	812080	74569	145390	APILIATDVASR;CTYLVLDEADR;ELAQQVQQVADDYGK;FVINYDYPNSSEDYVHR;GDGPICLVLAPTR;GLDVEDVK;GTAYTFFTPGNLK;GVEICIATPGR;LTPYEVDELRR;MLDMGFEPQIR;NFYVEHPEVAR;QTLMWSATWPK;SSQSSSQQFSGIGR;STCIYGGAPK;TIIFVETK;VLEEANQAINPK				2333	1579;2752;5043;7053;7381;7944;8520;8645;14135;14795;15277;17038;19138;19197;20098;22083	True;True;True;True;True;True;True;True;True;False;True;True;True;True;True;True	1695;2924;5347;7459;7801;8393;8991;9124;14865;15631;15632;15633;16227;18103;20306;20369;21329;23441	13506;13507;13508;13509;13510;13511;13512;23255;41434;41435;41436;41437;41438;56648;60311;60312;60313;66202;66203;66204;66205;70370;71476;71477;71478;71479;71480;119946;126347;126348;126349;126350;126351;126352;126353;126354;126355;126356;126357;126358;131017;131018;145413;163246;163247;163248;163249;163860;163861;163862;163863;163864;163865;163866;173225;190813;190814;190815;190816;190817;190818	15847;15848;15849;15850;15851;15852;15853;27535;48509;48510;48511;48512;48513;66697;71260;71261;71262;78975;78976;78977;78978;84079;85371;85372;85373;85374;85375;145179;153052;153053;153054;153055;153056;153057;153058;153059;153060;153061;153062;153063;158668;158669;175737;197965;197966;197967;197968;198857;198858;198859;198860;198861;198862;198863;210330;231370;231371;231372;231373;231374;231375	15853;27535;48513;66697;71260;78978;84079;85372;145179;153052;158669;175737;197966;198860;210330;231373	311;312	330;333	-1
Q92845	Q92845	2	2	2	Kinesin-associated protein 3	KIFAP3	sp|Q92845|KIFA3_HUMAN Kinesin-associated protein 3 OS=Homo sapiens GN=KIFAP3 PE=1 SV=2	1	2	2	2	0	0	0	2	1	0	0	0	0	0	0	2	1	0	0	0	0	0	0	2	1	0	0	0	3.3	3.3	3.3	91.204	792	792	5					3		0	5.9513	NaN	NaN	NaN	0	0	Median	NaN	NaN	NaN	0	0	Median	NaN	NaN	NaN	0	0	Median	NaN	NaN	NaN	NaN	NaN	NaN	0	0	0	0	Median	Median	NaN	NaN	NaN	NaN	NaN	NaN	0	0	0	0	Median	Median	NaN	NaN	NaN	NaN	NaN	NaN	0	0	0	0	Median	Median	0	0	0	3.3	1.6	0	0	0	NaN	6634600	NaN	NaN	0	0	0	6634600	0	0	0	0	0	0	0	0	0	0	31	NaN	214020	NaN	NaN	0	0	0	214020	0	0	0	0	0	0	0	0	0	0	AVDEDPENQTLRK;SLNANTDITSLAR				2334	2097;18606	True;True	2237;19737	18094;158773;158774	21267;192661;192662	21267;192661			-1
Q92858	Q92858	1	1	1	Protein atonal homolog 1	ATOH1	sp|Q92858|ATOH1_HUMAN Protein atonal homolog 1 OS=Homo sapiens GN=ATOH1 PE=2 SV=1	1	1	1	1	0	0	0	0	0	0	0	1	0	0	0	0	0	0	0	1	0	0	0	0	0	0	0	1	3.1	3.1	3.1	38.16	354	354	1	1						0.0060688	2.3376	NaN	NaN	NaN	1	1	Median	NaN	NaN	NaN	1	1	Median	NaN	NaN	NaN	1	1	Median	NaN	NaN	NaN	NaN	NaN	NaN	0	1	0	1	Median	Median	NaN	NaN	NaN	NaN	NaN	NaN	0	1	0	1	Median	Median	NaN	NaN	NaN	NaN	NaN	NaN	0	1	0	1	Median	Median	0	0	0	0	0	0	0	3.1	60301000	23904000	34007000	2389900	0	0	0	0	0	0	0	60301000	0	0	0	23904000	34007000	2389900	14	4307200	1707400	2429000	170710	0	0	0	0	0	0	0	0	0	0	4307200	1707400	2429000	170710	LLHAEEWAEVK				2335	13025	True	13708	111505	134999	134999			-1
Q92878	Q92878	12	12	12	DNA repair protein RAD50	RAD50	sp|Q92878|RAD50_HUMAN DNA repair protein RAD50 OS=Homo sapiens GN=RAD50 PE=1 SV=1	1	12	12	12	0	1	3	8	8	1	1	0	0	1	3	8	8	1	1	0	0	1	3	8	8	1	1	0	9.8	9.8	9.8	153.89	1312	1312	3.12	5		7	13			0	42.404	NaN	NaN	NaN	1	1	Median	NaN	NaN	NaN	1	1	Median	NaN	NaN	NaN	1	1	Median	NaN	NaN	NaN	NaN	NaN	NaN	1	0	1	0	Median	Median	NaN	NaN	NaN	NaN	NaN	NaN	1	0	1	0	Median	Median	NaN	NaN	NaN	NaN	NaN	NaN	1	0	1	0	Median	Median	0	0.8	2.4	6.9	6.9	0.6	0.7	0	NaN	204310000	NaN	NaN	0	4886100	12947000	65094000	90233000	1490300	38151000	0	29658000	1688700	6804600	0	0	0	73	NaN	1816600	NaN	NaN	0	66932	177350	364920	780730	20414	522610	406270	23133	93214	0	0	0	0	DVNGELIAVQR;EQVSPLETTLEK;GQDIEYIEIR;HSDELTSLLGYFPNKK;LIQDQQEQIQHLK;LLNQEKSELLVEQGR;LQGIDLDR;LQISTNLQR;NIDQCSEIVK;NVKYELQQLEGSSDR;SYENELDPLK;YELQQLEGSSDR				2336	4131;5560;8283;9175;12736;13106;13624;13644;15341;16037;19490;23658	True;True;True;True;True;True;True;True;True;True;True;True	4385;5891;8749;9681;13409;13791;14334;14355;16293;17047;20675;25099	34310;34311;45562;45563;45564;68937;68938;68939;68940;78560;109036;109037;109038;109039;112173;112174;115551;115552;115640;115641;131592;137693;166466;203639;203640	40265;40266;53369;53370;53371;82440;82441;82442;82443;94827;131900;131901;131902;131903;135786;135787;139673;139674;139766;139767;159364;166567;202098;246717;246718	40266;53371;82442;94827;131901;135786;139673;139766;159364;166567;202098;246718			-1
Q92879;O95319	Q92879;O95319	3;2	3;2	3;2	CUGBP Elav-like family member 1;CUGBP Elav-like family member 2	CELF1;CELF2	sp|Q92879|CELF1_HUMAN CUGBP Elav-like family member 1 OS=Homo sapiens GN=CELF1 PE=1 SV=2;sp|O95319|CELF2_HUMAN CUGBP Elav-like family member 2 OS=Homo sapiens GN=CELF2 PE=1 SV=1	2	3	3	3	1	0	0	1	1	0	0	0	1	0	0	1	1	0	0	0	1	0	0	1	1	0	0	0	6.4	6.4	6.4	52.063	486	486;508	1	3						0.000777	3.8057	NaN	NaN	NaN	0	0	Median	NaN	NaN	NaN	0	0	Median	NaN	NaN	NaN	0	0	Median	NaN	NaN	NaN	NaN	NaN	NaN	0	0	0	0	Median	Median	NaN	NaN	NaN	NaN	NaN	NaN	0	0	0	0	Median	Median	NaN	NaN	NaN	NaN	NaN	NaN	0	0	0	0	Median	Median	2.1	0	0	2.3	2.1	0	0	0	NaN	13918000	NaN	NaN	913630	0	0	4003800	9000900	0	0	0	0	0	0	0	0	0	16	NaN	619660	NaN	NaN	57102	0	0	250240	562560	0	0	0	0	0	0	0	0	0	GCAFVTFTTR;GCCFVTFYTR;VFIDKQTNLSK				2337	7331;7334;21573	True;True;True	7750;7753;22900	59920;59960;186012	70800;70801;70848;225685	70800;70848;225685			-1;-1	;
Q92882	Q92882	3	3	3	Osteoclast-stimulating factor 1	OSTF1	sp|Q92882|OSTF1_HUMAN Osteoclast-stimulating factor 1 OS=Homo sapiens GN=OSTF1 PE=1 SV=2	1	3	3	3	0	1	0	0	2	0	0	0	0	1	0	0	2	0	0	0	0	1	0	0	2	0	0	0	26.2	26.2	26.2	23.787	214	214	6						3	0.0045502	2.6549	NaN	NaN	NaN	0	0	Median	NaN	NaN	NaN	0	0	Median	NaN	NaN	NaN	0	0	Median	NaN	NaN	NaN	NaN	NaN	NaN	0	0	0	0	Median	Median	NaN	NaN	NaN	NaN	NaN	NaN	0	0	0	0	Median	Median	NaN	NaN	NaN	NaN	NaN	NaN	0	0	0	0	Median	Median	0	5.6	0	0	20.6	0	0	0	NaN	79548000	NaN	NaN	0	23009000	0	0	56539000	0	0	0	0	0	0	0	0	0	13	NaN	6119100	NaN	NaN	0	1769900	0	0	4349200	0	0	0	0	0	0	0	0	0	DIVEMLFTQPNIELNQQNK;LGDTALHAAAWK;TGLIPSNYVAEQAESIDNPLHEAAK				2338	3387;12391;19975	True;True;True	3589;13049;21199	28910;106759;171747	34094;129290;208536	34094;129290;208536			-1
Q92888	Q92888	6	6	6	Rho guanine nucleotide exchange factor 1	ARHGEF1	sp|Q92888|ARHG1_HUMAN Rho guanine nucleotide exchange factor 1 OS=Homo sapiens GN=ARHGEF1 PE=1 SV=2	1	6	6	6	0	1	2	2	2	0	0	1	0	1	2	2	2	0	0	1	0	1	2	2	2	0	0	1	8.7	8.7	8.7	102.43	912	912	3.38	3			1	4		0	12.943	NaN	NaN	NaN	1	1	Median	NaN	NaN	NaN	1	1	Median	NaN	NaN	NaN	1	1	Median	NaN	NaN	NaN	NaN	NaN	NaN	0	1	0	1	Median	Median	NaN	NaN	NaN	NaN	NaN	NaN	0	1	0	1	Median	Median	NaN	NaN	NaN	NaN	NaN	NaN	0	1	0	1	Median	Median	0	1	2.6	3.5	2.7	0	0	1.4	NaN	38182000	NaN	NaN	0	0	9258500	5980900	18525000	0	0	60135000	0	0	0	4417800	6840500	48877000	43	NaN	84264	NaN	NaN	0	0	84264	139090	430820	0	0	0	0	0	1398500	102740	159080	1136700	EKVELAAECCR;FCAFVQEAESRPR;FDGAEGSWFQK;LTKYPLLLQSIGQNTEEPTER;QSFALEQLK;SGLELEPEEPPGWR				2339	5011;6164;6213;14090;16969;18208	True;True;True;True;True;True	5312;6526;6576;14819;18031;19322	41236;41237;50336;50337;50714;119577;144936;155683	48304;48305;59069;59070;59521;144752;175204;188928	48304;59069;59521;144752;175204;188928			-1
Q92890	Q92890	3	3	3	Ubiquitin fusion degradation protein 1 homolog	UFD1L	sp|Q92890|UFD1_HUMAN Ubiquitin fusion degradation protein 1 homolog OS=Homo sapiens GN=UFD1L PE=1 SV=3	1	3	3	3	0	3	1	0	0	1	1	0	0	3	1	0	0	1	1	0	0	3	1	0	0	1	1	0	13	13	13	34.5	307	307	5.17	1					5	0	6.822	NaN	NaN	NaN	1	1	Median	NaN	NaN	NaN	1	1	Median	NaN	NaN	NaN	1	1	Median	NaN	NaN	NaN	NaN	NaN	NaN	1	0	1	0	Median	Median	NaN	NaN	NaN	NaN	NaN	NaN	1	0	1	0	Median	Median	NaN	NaN	NaN	NaN	NaN	NaN	1	0	1	0	Median	Median	0	13	4.9	0	0	3.9	4.2	0	NaN	89562000	NaN	NaN	0	64640000	3697800	0	0	13659000	112750000	0	7564400	2460700	102720000	0	0	0	16	NaN	5597600	NaN	NaN	0	4040000	231110	0	0	853700	7046700	472770	153800	6420100	0	0	0	0	FQPQSPDFLDITNPK;FVAFSGEGQSLR;IIMPPSALDQLSR				2340	6815;7017;9966	True;True;True	7210;7422;10493	54933;54934;56378;56379;86895;86896	64625;64626;66376;66377;105411;105412	64626;66376;105412			-1
Q92896	Q92896	8	8	8	Golgi apparatus protein 1	GLG1	sp|Q92896|GSLG1_HUMAN Golgi apparatus protein 1 OS=Homo sapiens GN=GLG1 PE=1 SV=2	1	8	8	8	2	3	4	2	6	2	2	2	2	3	4	2	6	2	2	2	2	3	4	2	6	2	2	2	7.7	7.7	7.7	134.55	1179	1179	3.16	4	6	12	14		2	0	25.376	1.3172	1.1282	0.69338	6	2	Leave out requantified	1.199	1.1835	19.195	6	2	Leave out requantified	1.0143	1.0491	6.7939	6	2	Leave out requantified	1.1894	1.1703	1.1282	0.66682	26.516	70.072	4	2	1	1	Median	Median	1.1573	1.5051	1.1287	1.2423	20.624	72.001	4	2	1	1	Median	Median	1.0143	1.2849	1.0491	2.392	9.2659	21.482	4	2	1	1	Median	Median	2.1	3.2	4	2.2	5.9	2.1	2	2.4	NaN	506120000	NaN	NaN	4108900	108900000	27887000	12289000	272950000	1298500	178680000	204160000	42647000	66494000	69539000	36039000	64117000	104000000	61	NaN	3507600	NaN	NaN	67359	1252700	217690	201450	1591000	21287	1205900	312630	437490	455830	495250	44960	44187	406110	ALNEACESVIQTACK;CLIDLGK;CNVENLPR;IIIQESALDYR;LAEEESCREDVTR;LSSDCEDQIR;LSYLLMCLESAVHR;VAELSSDDFHLDR				2341	1306;2601;2654;9956;11657;13968;14011;21119	True;True;True;True;True;True;True;True	1396;2762;2818;10483;12273;14688;14733;22423	11392;11393;11394;11395;11396;11397;11398;11399;11400;11401;11402;22129;22505;86829;100263;100264;100265;100266;100267;100268;100269;100270;100271;100272;118642;118643;118644;118645;118646;118647;118648;118649;118650;118651;118652;119017;182472;182473	13404;13405;13406;13407;13408;13409;13410;13411;13412;13413;13414;13415;13416;26137;26575;105339;121450;121451;121452;121453;121454;121455;121456;121457;121458;121459;121460;121461;121462;143649;143650;143651;143652;143653;143654;143655;143656;143657;143658;143659;143660;143661;144098;221594;221595	13410;26137;26575;105339;121453;143652;144098;221594			-1
Q92900	Q92900	29	29	29	Regulator of nonsense transcripts 1	UPF1	sp|Q92900|RENT1_HUMAN Regulator of nonsense transcripts 1 OS=Homo sapiens GN=UPF1 PE=1 SV=2	1	29	29	29	5	13	11	24	19	5	13	3	5	13	11	24	19	5	13	3	5	13	11	24	19	5	13	3	31.4	31.4	31.4	124.34	1129	1129	2.6	73	4	24	51	10	4	0	323.31	0.42888	0.55509	24.275	23	15	Leave out requantified	1.0985	1.1262	4.5582	23	15	Leave out requantified	2.5517	2.3726	35.687	23	15	Leave out requantified	0.42888	0.40327	0.55509	0.58737	24.275	38.8	19	4	11	4	Leave out requantified	Median	1.0985	1.4224	1.1262	1.1242	4.5582	76.944	19	4	11	4	Leave out requantified	Median	2.5517	2.8966	2.3726	2.3575	35.687	47.098	19	4	11	4	Leave out requantified	Linear	5.3	15.4	12	25.4	21.3	5.4	14.3	3.5	NaN	2323700000	NaN	NaN	11674000	221230000	70487000	478340000	694990000	40510000	1878999999.9999998	176060000	765540000	256080000	857330000	40968000	4964800	130130000	55	NaN	23424000	NaN	NaN	173400	2123100	1086700	3295100	6234600	675380	25571000	9648300	3650800	12272000	2519000	187520	70072	2261400	AGAKPDQIGIITPYEGQR;AGLSQSLFER;AYQHGGVTGLSQY;CFLSWLVK;DETGELSSADEKR;DINWDSSQWQPLIQDR;EAIDSPVSFLALHNQIR;EAIIPGSVYDR;FTAQGLPDLNHSQVYAVK;GNTSGSHIVNHLVR;IAYFTLPK;IPSEQEQLR;KLVNTINPGAR;LKESQTQDNITVR;LLGHEVEDVIIK;LMQGDEICLR;LQQLKDETGELSSADEKR;LYQEVEIASVDAFQGR;NVFLLGFIPAK;QGNGPVLVCAPSNIAVDQLTEK;RFTAQGLPDLNHSQVYAVK;RLNVALTR;TFAVDETSVSGYIYHK;TVLQRPLSLIQGPPGTGK;TVTSATIVYHLAR;VLVEGPLNNLR;WDLGLNK;YEDAYQYQNIFGPLVK;YGVIIVGNPK				2342	682;762;2373;2502;3037;3346;4343;4351;6951;8174;9428;10411;11358;12799;12999;13303;13713;14561;16007;16474;17331;17460;19865;20946;21000;22308;23283;23630;23827	True;True;True;True;True;True;True;True;True;True;True;True;True;True;True;True;True;True;True;True;True;True;True;True;True;True;True;True;True	721;811;2524;2661;3227;3545;4604;4612;7354;8634;9943;10970;11962;13475;13682;13998;14427;15311;17015;17517;18405;18536;21087;22237;22299;23675;24712;25071;25274	5840;5841;5842;5843;5844;5845;5846;5847;5848;5849;6421;6422;6423;6424;6425;6426;6427;6428;6429;6430;6431;6432;6433;6434;6435;20623;20624;20625;20626;20627;20628;21601;25798;25799;25800;25801;25802;25803;25804;25805;25806;25807;25808;25809;28255;28256;28257;28258;36371;36372;36373;36374;36441;36442;36443;36444;36445;36446;36447;55757;55758;55759;67806;82326;82327;82328;82329;82330;90417;90418;90419;90420;90421;90422;90423;90424;98151;98152;98153;109871;109872;109873;109874;109875;109876;109877;109878;109879;109880;109881;111291;111292;111293;113652;116266;116267;116268;116269;116270;116271;116272;116273;116274;116275;124290;124291;124292;124293;137532;137533;137534;137535;141158;147770;148923;170985;170986;170987;180795;180796;180797;180798;180799;180800;180801;180802;181419;181420;181421;181422;192335;192336;192337;192338;192339;192340;192341;192342;192343;192344;192345;192346;192347;192348;201085;203355;203356;203357;203358;203359;203360;203361;204727;204728;204729;204730;204731;204732;204733;204734;204735;204736;204737;204738;204739;204740	6972;6973;6974;6975;6976;6977;6978;6979;6980;6981;7599;7600;7601;7602;7603;7604;7605;7606;7607;7608;7609;7610;7611;7612;7613;24358;24359;24360;24361;24362;24363;25511;30536;30537;30538;30539;30540;30541;30542;30543;30544;30545;30546;30547;30548;33339;33340;33341;33342;42787;42788;42789;42790;42864;42865;42866;42867;42868;42869;42870;42871;65587;65588;65589;80839;99531;99532;99533;99534;99535;109504;109505;109506;109507;109508;109509;109510;109511;109512;118913;118914;118915;133019;133020;133021;133022;133023;133024;133025;133026;133027;133028;133029;134757;134758;134759;137558;140495;140496;140497;140498;140499;140500;140501;140502;140503;140504;150548;150549;150550;150551;166401;166402;166403;166404;170586;178554;180030;207658;207659;207660;219638;219639;219640;219641;219642;219643;219644;219645;219646;220398;220399;220400;220401;233104;233105;233106;233107;233108;233109;233110;233111;233112;233113;233114;233115;233116;233117;243672;246379;246380;246381;246382;246383;246384;246385;246386;247986;247987;247988;247989;247990;247991;247992;247993;247994;247995;247996;247997;247998;247999	6978;7602;24360;25511;30537;33342;42788;42868;65589;80839;99535;109509;118913;133020;134757;137558;140496;150549;166401;170586;178554;180030;207659;219642;220398;233111;243672;246379;247990			-1
Q92905	Q92905	5	5	5	COP9 signalosome complex subunit 5	COPS5	sp|Q92905|CSN5_HUMAN COP9 signalosome complex subunit 5 OS=Homo sapiens GN=COPS5 PE=1 SV=4	1	5	5	5	1	3	1	3	1	0	1	2	1	3	1	3	1	0	1	2	1	3	1	3	1	0	1	2	18.6	18.6	18.6	37.578	334	334	4.85	3					10	0	25.441	0.3798	0.41455	69.414	2	2	Median	0.94294	0.87149	4.2775	2	2	Median	2.4827	2.0006	71.736	2	2	Median	NaN	NaN	NaN	NaN	NaN	NaN	1	1	1	1	Median	Median	NaN	NaN	NaN	NaN	NaN	NaN	1	1	1	1	Median	Median	NaN	NaN	NaN	NaN	NaN	NaN	1	1	1	1	Median	Median	3	12.9	2.4	11.1	3	0	3	9	NaN	170950000	NaN	NaN	3017200	79805000	2231600	43174000	27170000	0	8318300	109790000	7597800	203960	516460	7955400	2595400	99235000	17	NaN	4338400	NaN	NaN	177480	1630900	131270	353510	1598300	0	489310	446930	11998	30380	6458000	467960	152670	5837300	GYKPPDEGPSEYQTIPLNK;ISALALLK;LEQSEAQLGR;QYYALEVSYFK;SGGNLEVMGLMLGK				2343	8816;10545;12189;17247;18196	True;True;True;True;True	9300;11107;12831;18318;19310	72865;72866;72867;91223;91224;104232;104233;104234;104235;104236;104237;146970;155643	86966;86967;86968;110425;110426;126022;126023;126024;126025;126026;126027;177569;188886	86968;110425;126026;177569;188886			-1
Q92930	Q92930	5	2	2	Ras-related protein Rab-8B	RAB8B	sp|Q92930|RAB8B_HUMAN Ras-related protein Rab-8B OS=Homo sapiens GN=RAB8B PE=1 SV=2	1	5	2	2	4	3	3	2	3	2	2	4	1	0	1	0	1	0	0	2	1	0	1	0	1	0	0	2	25.1	12.6	12.6	23.584	207	207	5.17	1					5	0	6.0708	1.2057	1.6141	102.12	3	2	Median	4.1001	2.9888	12.931	3	2	Plateau	3.4097	1.5403	87.575	3	2	Median	NaN	1.2057	NaN	1.6141	NaN	102.12	0	3	0	2	Median	Median	NaN	4.1001	NaN	2.9888	NaN	12.931	0	3	0	2	Median	Plateau	NaN	3.4097	NaN	1.5403	NaN	87.575	0	3	0	2	Median	Median	19.3	12.6	15.9	9.2	15.9	9.2	9.2	21.3	NaN	21809000	NaN	NaN	1156900	0	4868600	0	0	0	0	151940000	0	0	0	15784000	23273000	112880000	12	NaN	622760	NaN	NaN	96410	0	405720	0	0	0	0	0	0	0	2181100	120630	146020	1914500	LLLIGDSGVGK;NIEEHASSDVER;SSANVEEAFFTLAR;TITTAYYR;TYDYLFK				2344	13074;15346;19038;20156;21036	False;True;True;False;False	13759;16298;20198;21392;22337	111791;111792;111793;111794;111795;111796;111797;111798;111799;111800;111801;111802;111803;111804;111805;111806;111807;111808;111809;111810;111811;111812;111813;111814;111815;111816;111817;111818;111819;111820;111821;111822;111823;111824;111825;111826;111827;111828;111829;111830;111831;111832;111833;111834;111835;111836;111837;111838;111839;111840;111841;111842;111843;111844;111845;111846;111847;111848;111849;111850;111851;131622;131623;162530;162531;162532;162533;173804;173805;173806;173807;173808;173809;173810;173811;173812;173813;173814;173815;173816;173817;181880;181881;181882	135334;135335;135336;135337;135338;135339;135340;135341;135342;135343;135344;135345;135346;135347;135348;135349;135350;135351;135352;135353;135354;135355;135356;135357;135358;135359;135360;135361;135362;135363;135364;135365;135366;135367;135368;135369;135370;135371;135372;135373;135374;135375;135376;135377;135378;135379;135380;135381;135382;135383;135384;135385;135386;135387;135388;135389;135390;135391;135392;135393;135394;135395;135396;135397;135398;135399;159396;159397;197136;197137;197138;197139;211079;211080;211081;211082;211083;211084;211085;211086;211087;211088;211089;211090;211091;211092;220913;220914;220915	135335;159397;197139;211081;220915			-1
Q92945	Q92945	9	9	9	Far upstream element-binding protein 2	KHSRP	sp|Q92945|FUBP2_HUMAN Far upstream element-binding protein 2 OS=Homo sapiens GN=KHSRP PE=1 SV=4	1	9	9	9	0	2	3	4	7	4	4	0	0	2	3	4	7	4	4	0	0	2	3	4	7	4	4	0	16.2	16.2	16.2	73.114	711	711	1.57	23	1	3	2	1		0	33.08	0.27391	0.56386	36.157	4	2	Median	0.96915	1.0867	7.9456	4	2	Linear	3.6414	2.7469	29.777	4	2	Median	0.27391	NaN	0.56386	NaN	36.157	NaN	4	0	2	0	Median	Median	0.96915	NaN	1.0867	NaN	7.9456	NaN	4	0	2	0	Linear	Median	3.6414	NaN	2.7469	NaN	29.777	NaN	4	0	2	0	Median	Median	0	3.4	5.3	7.2	13.1	6.5	6.8	0	NaN	371360000	NaN	NaN	0	7117400	11716000	35948000	86342000	30617000	390610000	0	199620000	33008000	157980000	0	0	0	35	NaN	9885900	NaN	NaN	0	203350	334730	1027100	1742400	874770	11160000	5703500	943100	4513700	0	0	0	0	AINQQTGAFVEISR;DQGGFGDRNEYGSR;HSVGVVIGR;IGGGIDVPVPR;IINDLLQSLR;IQFKQDDGTGPEK;MILIQDGSQNTNVDKPLR;SVSLTGAPESVQK;VQISPDSGGLPER				2345	969;3824;9202;9794;9970;10467;14755;19418;22603	True;True;True;True;True;True;True;True;True	1038;4062;9708;10316;10498;11028;15576;20600;23996	8511;8512;8513;8514;8515;32222;78823;85669;85670;85671;85672;85673;85674;85675;85676;85677;86917;86918;90712;125755;165831;165832;165833;165834;165835;165836;165837;165838;194525;194526	10111;10112;10113;10114;10115;37827;95122;103981;103982;103983;103984;103985;103986;103987;103988;103989;103990;105434;105435;109855;152237;201276;201277;201278;201279;201280;201281;201282;201283;235624;235625	10114;37827;95122;103982;105435;109855;152237;201283;235625			-1
