## Supplementary material for "Virion Proteomics of Genetically Intact HCMV Reveals a Novel Regulator of Envelope Glycoprotein Composition that Protects Against Humoral Immunity": Table S2 (part 7 of 7)

Protein IDs	Majority protein IDs	Peptide counts (all)	Peptide counts (razor+unique)	Peptide counts (unique)	Protein names	Gene names	Fasta headers	Number of proteins	Peptides	Razor + unique peptides	Unique peptides	Peptides 1111_M	Peptides 1149_L	Peptides 1502_H	Peptides 1778_L	Peptides 1780_H	Peptides 1864_H	Peptides RS_3	Peptides RS1	Razor + unique peptides 1111_M	Razor + unique peptides 1149_L	Razor + unique peptides 1502_H	Razor + unique peptides 1778_L	Razor + unique peptides 1780_H	Razor + unique peptides 1864_H	Razor + unique peptides RS_3	Razor + unique peptides RS1	Unique peptides 1111_M	Unique peptides 1149_L	Unique peptides 1502_H	Unique peptides 1778_L	Unique peptides 1780_H	Unique peptides 1864_H	Unique peptides RS_3	Unique peptides RS1	Sequence coverage [%]	Unique + razor sequence coverage [%]	Unique sequence coverage [%]	Mol. weight [kDa]	Sequence length	Sequence lengths	Fraction average	Fraction 1	Fraction 2	Fraction 3	Fraction 4	Fraction 5	Fraction 6	Q-value	Score	Ratio M/L	Ratio M/L normalized	Ratio M/L variability [%]	Ratio M/L count	Ratio M/L iso-count	Ratio M/L type	Ratio H/L	Ratio H/L normalized	Ratio H/L variability [%]	Ratio H/L count	Ratio H/L iso-count	Ratio H/L type	Ratio H/M	Ratio H/M normalized	Ratio H/M variability [%]	Ratio H/M count	Ratio H/M iso-count	Ratio H/M type	Ratio M/L RS_3	Ratio M/L RS1	Ratio M/L normalized RS_3	Ratio M/L normalized RS1	Ratio M/L variability [%] RS_3	Ratio M/L variability [%] RS1	Ratio M/L count RS_3	Ratio M/L count RS1	Ratio M/L iso-count RS_3	Ratio M/L iso-count RS1	Ratio M/L type RS_3	Ratio M/L type RS1	Ratio H/L RS_3	Ratio H/L RS1	Ratio H/L normalized RS_3	Ratio H/L normalized RS1	Ratio H/L variability [%] RS_3	Ratio H/L variability [%] RS1	Ratio H/L count RS_3	Ratio H/L count RS1	Ratio H/L iso-count RS_3	Ratio H/L iso-count RS1	Ratio H/L type RS_3	Ratio H/L type RS1	Ratio H/M RS_3	Ratio H/M RS1	Ratio H/M normalized RS_3	Ratio H/M normalized RS1	Ratio H/M variability [%] RS_3	Ratio H/M variability [%] RS1	Ratio H/M count RS_3	Ratio H/M count RS1	Ratio H/M iso-count RS_3	Ratio H/M iso-count RS1	Ratio H/M type RS_3	Ratio H/M type RS1	Sequence coverage 1111_M [%]	Sequence coverage 1149_L [%]	Sequence coverage 1502_H [%]	Sequence coverage 1778_L [%]	Sequence coverage 1780_H [%]	Sequence coverage 1864_H [%]	Sequence coverage RS_3 [%]	Sequence coverage RS1 [%]	Intensity	Intensity L	Intensity M	Intensity H	Intensity 1111_M	Intensity 1149_L	Intensity 1502_H	Intensity 1778_L	Intensity 1780_H	Intensity 1864_H	Intensity RS_3	Intensity RS1	Intensity L RS_3	Intensity M RS_3	Intensity H RS_3	Intensity L RS1	Intensity M RS1	Intensity H RS1	iBAQ peptides	iBAQ	iBAQ L	iBAQ M	iBAQ H	iBAQ 1111_M	iBAQ 1149_L	iBAQ 1502_H	iBAQ 1778_L	iBAQ 1780_H	iBAQ 1864_H	iBAQ RS_3	iBAQ L RS_3	iBAQ M RS_3	iBAQ H RS_3	iBAQ RS1	iBAQ L RS1	iBAQ M RS1	iBAQ H RS1	Peptide sequences	Only identified by site	Reverse	Potential contaminant	id	Peptide IDs	Peptide is razor	Mod. peptide IDs	Evidence IDs	MS/MS IDs	Best MS/MS	Oxidation (M) site IDs	Oxidation (M) site positions	Taxonomy IDs	Taxonomy names
Q92954	Q92954	3	3	3	Proteoglycan 4;Proteoglycan 4 C-terminal part	PRG4	sp|Q92954|PRG4_HUMAN Proteoglycan 4 OS=Homo sapiens GN=PRG4 PE=1 SV=2	1	3	3	3	0	0	0	3	0	0	3	0	0	0	0	3	0	0	3	0	0	0	0	3	0	0	3	0	2.1	2.1	2.1	151.08	1404	1404	2.56	4	2	1			2	0	8.5397	0.20904	0.22712	110.26	2	2	Median	0.17443	0.19421	64.223	2	2	Median	0.83442	0.93981	41.493	2	2	Median	0.20904	NaN	0.22712	NaN	110.26	NaN	2	0	2	0	Median	Median	0.17443	NaN	0.19421	NaN	64.223	NaN	2	0	2	0	Median	Median	0.83442	NaN	0.93981	NaN	41.493	NaN	2	0	2	0	Median	Median	0	0	0	2.1	0	0	2.1	0	NaN	220750000	NaN	NaN	0	0	0	36115000	0	0	192830000	0	184640000	5863600	2333800	0	0	0	104	NaN	1787000	NaN	NaN	0	0	0	301490	0	0	1558300	1485500	54545	18257	0	0	0	0	DQYYNIDVPSR;ITEVWGIPSPIDTVFTR;RITEVWGIPSPIDTVFTR				2346	3863;10712;17396	True;True;True	4101;11288;18471	32481;32482;92894;92895;92896;92897;148629;148630;148631	38105;38106;112363;112364;112365;112366;179688;179689;179690	38106;112364;179690			-1
Q92973	Q92973	22	22	18	Transportin-1	TNPO1	sp|Q92973|TNPO1_HUMAN Transportin-1 OS=Homo sapiens GN=TNPO1 PE=1 SV=2	1	22	22	18	5	7	7	10	18	0	5	7	5	7	7	10	18	0	5	7	5	6	6	7	15	0	3	6	37.6	37.6	33	102.35	898	898	4.2	11	1	7	11	42	8	0	257.7	1.1041	0.9054	64	17	11	Leave out requantified	1.2853	1.0456	20.751	16	10	Leave out requantified	1.2814	1.4875	38.53	16	10	Leave out requantified	0.97652	0.85345	0.9054	0.86091	23.486	73.269	8	9	4	7	Leave out requantified	Median	1.1527	1.2413	1.0456	1.0054	19.107	101.79	8	8	4	6	Leave out requantified	Median	1.2814	1.6174	1.4875	1.3381	22.622	76.468	8	8	4	6	Leave out requantified	Median	9.8	11.5	10	14.1	27.8	0	6.2	12.6	NaN	3287199999.9999995	NaN	NaN	19023000	614280000	47857000	201550000	1932999999.9999998	0	1112300000	373270000	316740000	236260000	559320000	154800000	72174000	146290000	35	NaN	65672000	NaN	NaN	241730	15326000	890260	2290800	34934000	0	31781000	9049600	6750300	15981000	7091800	2939400	1370900	2781500	AHFQNFPNGVTDFIK;ALVMLLEVR;ATVGILITTIASK;DFMIVALDLLSGLAEGLGGNIEQLVAR;FSDQFPLPLK;FSDQFPLPLKER;GDVEEDETIPDSEQDIRPR;GELQNWPDLLPK;ICEDSAEILDSDVLDRPLNIMIPK;LCSLLDSEDYNTCEGAFGALQK;LEQLNQYPDFNNYLIFVLTK;NIRDNEEKDSAFR;NQVGDENWR;QSSFALLGDLTK;SECLNNIGDSSPLIR;SHAVACVNQFIISR;SITCWTLSR;SLSGLILK;SNILTLMYQCMQDK;TLLENTAITIGR;TQDQDENVALEACEFWLTLAEQPICK;TVAQQHDEDGIEEEDDDDDEIDDDDTISDWNLR				2347	855;1428;2045;3085;6864;6865;7439;7500;9447;11910;12186;15411;15830;16997;17936;18261;18389;18660;18780;20289;20577;20856	True;True;True;True;True;True;True;True;True;True;True;True;True;True;True;True;True;True;True;True;True;True	911;1523;2183;3277;7264;7265;7861;7924;9962;12539;12828;16366;16824;18060;19037;19378;19512;19795;19928;21531;21847;22139	7037;12367;12368;17486;26080;55242;55243;55244;55245;55246;55247;55248;62151;62152;62153;62539;62540;62541;82524;102263;104212;104213;132054;132055;132056;132057;136372;136373;136374;136375;136376;136377;145048;145049;145050;145051;145052;145053;145054;145055;145056;153937;153938;153939;153940;153941;153942;153943;153944;153945;155975;155976;155977;155978;155979;157133;157134;157135;157136;159196;159197;159198;159199;159200;160010;175310;175311;175312;175313;175314;175315;175316;175317;177976;177977;177978;177979;177980;177981;180114	8265;14530;14531;20578;30839;65020;65021;65022;65023;65024;65025;65026;74273;74274;74275;74276;74710;74711;74712;74713;99797;123713;126000;126001;159883;159884;159885;159886;165052;165053;165054;165055;165056;165057;175322;175323;175324;175325;175326;175327;175328;175329;175330;175331;175332;186996;186997;186998;186999;187000;187001;187002;187003;187004;189259;189260;189261;189262;189263;189264;190713;190714;190715;190716;193207;193208;193209;193210;193211;194151;213008;213009;213010;213011;213012;213013;213014;213015;213016;216259;216260;216261;216262;216263;216264;216265;216266;218867	8265;14530;20578;30839;65020;65026;74276;74712;99797;123713;126001;159885;165056;175324;186996;189264;190716;193208;194151;213014;216264;218867	317	249	-1
Q92974	Q92974	2	2	2	Rho guanine nucleotide exchange factor 2	ARHGEF2	sp|Q92974|ARHG2_HUMAN Rho guanine nucleotide exchange factor 2 OS=Homo sapiens GN=ARHGEF2 PE=1 SV=4	1	2	2	2	0	0	1	1	0	1	0	0	0	0	1	1	0	1	0	0	0	0	1	1	0	1	0	0	1.5	1.5	1.5	111.54	986	986	2	3				1		0.0031813	2.7634	NaN	NaN	NaN	0	0	Median	NaN	NaN	NaN	0	0	Median	NaN	NaN	NaN	0	0	Median	NaN	NaN	NaN	NaN	NaN	NaN	0	0	0	0	Median	Median	NaN	NaN	NaN	NaN	NaN	NaN	0	0	0	0	Median	Median	NaN	NaN	NaN	NaN	NaN	NaN	0	0	0	0	Median	Median	0	0	0.8	0.7	0	0.7	0	0	NaN	11611000	NaN	NaN	0	0	4554100	5541100	0	1516100	0	0	0	0	0	0	0	0	55	NaN	211110	NaN	NaN	0	0	82802	100750	0	27565	0	0	0	0	0	0	0	0	FLSQLLER;LQEIYNR				2348	6659;13591	True;True	7042;14300	54047;115385;115386;115387	63590;139502;139503;139504	63590;139504			-1
Q93008;O00507	Q93008	38;17	38;17	38;17	Probable ubiquitin carboxyl-terminal hydrolase FAF-X	USP9X	sp|Q93008|USP9X_HUMAN Probable ubiquitin carboxyl-terminal hydrolase FAF-X OS=Homo sapiens GN=USP9X PE=1 SV=3	2	38	38	38	6	15	12	18	21	11	7	7	6	15	12	18	21	11	7	7	6	15	12	18	21	11	7	7	17.8	17.8	17.8	292.28	2570	2570;2555	2.07	67	44	42	8	3	3	0	168.95	0.48446	0.59371	37.627	21	13	Leave out requantified	1.1252	1.1051	11.5	21	13	Leave out requantified	2.0932	2.1516	15.062	21	13	Leave out requantified	0.49293	0.54178	0.63278	0.68667	36.962	53.95	13	8	6	7	Leave out requantified	Median	1.1144	1.4689	1.112	1.1637	12.063	45.481	13	8	6	7	Leave out requantified	Median	2.0932	2.2963	2.1678	1.3892	20.682	60.322	13	8	6	7	Leave out requantified	Median	3.2	7.7	6.9	8.1	10.6	4.4	3.3	2.8	NaN	1222000000	NaN	NaN	10759000	153340000	41839000	186860000	421870000	76729000	716920000	441030000	242830000	98691000	375400000	87734000	30949000	322350000	118	NaN	7791100	NaN	NaN	58581	865790	122300	1320800	2102200	619620	5441200	1967800	780880	2692500	3639200	733970	259460	2645800	AQENYEGSEEVSPPQTK;ASYDTLCVLDGDKDSVNCAR;CLAENAVYLCDR;DDVFGYPQQFEDKPALSK;DGQLWLCAPQAK;DHEDYDPQTVR;EIYTNLGPR;ELDMEPYTVAGVAK;ELLAFQTSEK;EVSEHGR;EYINECDSDYHEER;EYNIGVLR;FNDYFEFPR;FSEYLLECPSAEVR;GIPDDRDGLFDTIQR;GSASDWYDALCILLR;IIEDCSNSEETVK;ILDYSCSQDR;ILDYSCSQDRDTQK;ILTDEAVSGWK;KIIEDCSNSEETVK;LAQQISDEASR;LEGDNVNPESQLIQQSEQSESETAGSTK;LIGQLNLK;LLQISSFNGK;LQVNQVVIHEDFIQSCFDR;LQYYVPR;LWGEPVNLR;MDTIDQDDELIR;MNALNEVNK;QVDDLEVWSHTNDTIGSVR;TGETGIEETILEGHLGVTK;TNDKWVIPALK;VISSVSYYTHR;VLGGSFADQK;VVIQSNDDIASR;YQYAELGK;YSHVQEVQER				2349	1665;1931;2566;2996;3207;3251;4982;5060;5160;5949;6038;6051;6715;6873;7827;8382;9921;10099;10100;10231;11244;11782;12109;12695;13154;13759;13768;14483;14662;14854;17086;19953;20421;21954;22127;23050;24221;24267	True;True;True;True;True;True;True;True;True;True;True;True;True;True;True;True;True;True;True;True;True;True;True;True;True;True;True;True;True;True;True;True;True;True;True;True;True;True	1785;2061;2727;3185;3404;3448;5282;5364;5468;6306;6397;6410;7107;7273;8268;8851;10446;10631;10632;10769;11844;12406;12750;13365;13839;14475;14484;15231;15443;15444;15712;18155;21177;21681;23306;23486;24468;25681;25729	14214;14215;16493;16494;16495;21846;25572;25573;25574;25575;25576;25577;26919;27213;27214;27215;27216;27217;27218;27219;27220;27221;27222;27223;27224;27225;27226;27227;27228;27229;27230;41119;41120;41567;41568;42618;42619;42620;42621;42622;42623;42624;42625;42626;48769;49352;49353;49354;49355;49356;49357;49358;49359;49457;49458;54295;54296;55297;55298;55299;65282;69474;69475;86560;86561;86562;86563;86564;86565;86566;86567;86568;86569;86570;86571;86572;86573;88201;88202;88203;88204;88205;88206;88207;88208;88209;89112;97506;101190;101191;101192;101193;101194;101195;101196;101197;101198;101199;101200;101201;101202;103764;103765;103766;103767;103768;108820;108821;112500;116621;116705;116706;116707;123496;123497;123498;123499;125070;125071;125072;125073;125074;125075;127467;145762;171619;171620;171621;176300;189942;189943;189944;189945;189946;189947;191108;191109;191110;191111;191112;191113;199204;199205;199206;199207;199208;199209;199210;199211;199212;199213;199214;199215;199216;199217;199218;199219;199220;199221;199222;199223;208948;208949;209447;209448;209449;209450	16741;16742;19379;19380;19381;25775;30282;30283;30284;30285;30286;30287;31795;32110;32111;32112;32113;32114;32115;32116;32117;32118;32119;32120;32121;32122;32123;32124;32125;32126;32127;48166;48167;48650;48651;49856;49857;49858;49859;49860;49861;49862;49863;49864;57236;57930;57931;57932;57933;57934;57935;57936;57937;58053;58054;63863;63864;65077;65078;65079;77902;83020;83021;105055;105056;105057;105058;105059;105060;105061;105062;105063;105064;105065;105066;105067;105068;105069;106953;106954;106955;106956;106957;106958;106959;106960;106961;107996;118145;122495;122496;122497;122498;122499;122500;122501;122502;122503;122504;122505;122506;122507;122508;125497;125498;125499;125500;125501;125502;131667;131668;136152;140886;140976;140977;140978;149531;149532;149533;149534;151440;151441;151442;151443;151444;151445;154455;176159;176160;208397;208398;208399;214187;230403;230404;230405;230406;230407;230408;231697;231698;231699;231700;231701;231702;241476;241477;241478;241479;241480;241481;241482;241483;241484;241485;241486;241487;241488;241489;241490;241491;241492;241493;241494;241495;241496;241497;241498;253702;253703;254335;254336;254337;254338	16742;19380;25775;30285;31795;32112;48167;48650;49860;57236;57936;58053;63863;65079;77902;83020;105055;106958;106960;107996;118145;122497;125502;131667;136152;140886;140976;149531;151445;154455;176160;208397;214187;230404;231702;241492;253703;254335	1634;1635	1824;1956	-1;-1	;
Q93009	Q93009	5	5	5	Ubiquitin carboxyl-terminal hydrolase 7	USP7	sp|Q93009|UBP7_HUMAN Ubiquitin carboxyl-terminal hydrolase 7 OS=Homo sapiens GN=USP7 PE=1 SV=2	1	5	5	5	0	0	1	3	2	1	0	0	0	0	1	3	2	1	0	0	0	0	1	3	2	1	0	0	4.3	4.3	4.3	128.3	1102	1102	2.29	4			3			0	16.833	NaN	NaN	NaN	0	0	Median	NaN	NaN	NaN	0	0	Median	NaN	NaN	NaN	0	0	Median	NaN	NaN	NaN	NaN	NaN	NaN	0	0	0	0	Median	Median	NaN	NaN	NaN	NaN	NaN	NaN	0	0	0	0	Median	Median	NaN	NaN	NaN	NaN	NaN	NaN	0	0	0	0	Median	Median	0	0	0.7	2.3	2	0.8	0	0	NaN	33019000	NaN	NaN	0	0	1257100	9942100	19643000	2177200	0	0	0	0	0	0	0	0	64	NaN	515920	NaN	NaN	0	0	19643	155340	306920	34019	0	0	0	0	0	0	0	0	FDDDVVSR;GTCVEGTIPK;KLYYQQLK;LNTDPMLLQFFK;VLLDNVENK				2350	6197;8522;11364;13419;22175	True;True;True;True;True	6560;8993;11968;14123;23534	50616;50617;70372;98176;114276;191403;191404	59417;59418;84081;118939;138249;232032;232033	59417;84081;118939;138249;232033			-1
Q93034	Q93034	11	11	11	Cullin-5	CUL5	sp|Q93034|CUL5_HUMAN Cullin-5 OS=Homo sapiens GN=CUL5 PE=1 SV=4	1	11	11	11	1	1	2	5	5	0	1	0	1	1	2	5	5	0	1	0	1	1	2	5	5	0	1	0	15.1	15.1	15.1	90.954	780	780	4.53			3	2	12		0	29.851	NaN	NaN	NaN	1	1	Median	NaN	NaN	NaN	1	1	Median	NaN	NaN	NaN	1	1	Median	NaN	NaN	NaN	NaN	NaN	NaN	1	0	1	0	Median	Median	NaN	NaN	NaN	NaN	NaN	NaN	1	0	1	0	Median	Median	NaN	NaN	NaN	NaN	NaN	NaN	1	0	1	0	Median	Median	1.2	1.9	2.8	7.2	6.5	0	1.7	0	NaN	144700000	NaN	NaN	0	0	2215500	27431000	109700000	0	65420000	0	5355600	2505600	57559000	0	0	0	46	NaN	3145800	NaN	NaN	0	0	48162	596330	2384800	0	1422200	116430	54470	1251300	0	0	0	0	ESYVNLCSNPEDK;ESYVNLCSNPEDKLQIYR;ETILAECQGMIK;EVGMPADYVNK;ILNAGAWSR;ISNAQLQTELVEILK;LALPADSVNIK;QVLLYEPQVNSPK;SNVEDSIVR;TLWSLVAFPK;VSEDLNQAFK				2351	5676;5677;5728;5876;10187;10614;11733;17135;18814;20384;22708	True;True;True;True;True;True;True;True;True;True;True	6015;6016;6071;6228;10724;11186;12351;18204;19964;21637;24105	46579;46580;46965;48389;88740;88741;92113;100748;145978;145979;145980;145981;145982;145983;160236;176032;195160	54637;54638;55100;56826;107561;107562;111463;121986;176386;176387;176388;176389;176390;176391;194410;213853;236313	54637;54638;55100;56826;107562;111463;121986;176390;194410;213853;236313	1636	284	-1
Q93050	Q93050	11	11	11	V-type proton ATPase 116 kDa subunit a isoform 1	ATP6V0A1	sp|Q93050|VPP1_HUMAN V-type proton ATPase 116 kDa subunit a isoform 1 OS=Homo sapiens GN=ATP6V0A1 PE=2 SV=3	1	11	11	11	0	6	7	6	5	2	6	3	0	6	7	6	5	2	6	3	0	6	7	6	5	2	6	3	15.7	15.7	15.7	96.412	837	837	2.25	20	19	16	10			0	56.75	0.50963	0.61054	66.759	16	15	Median	1.0407	1.1071	85.956	16	15	Median	3.9773	3.7194	78.935	16	15	Median	0.28985	1.1382	0.54767	0.81838	66.021	62.127	10	6	9	6	Median	Median	0.98004	5.6959	1.0294	5.5321	11.499	58.68	10	6	9	6	Median	Median	3.5461	4.5267	2.8546	8.1344	55.01	81.572	10	6	9	6	Median	Median	0	8.5	9.6	8.4	7.8	3	8.7	4.5	NaN	510770000	NaN	NaN	0	25432000	91358000	81432000	26873000	19815000	509530000	249170000	262080000	29853000	217590000	3783000	6082200	239300000	31	NaN	12943000	NaN	NaN	0	536470	2368700	2300600	866860	355170	14219000	6433000	901080	6884400	5469600	82073	103860	5283700	ASLYPCPETPQER;DLNPDVNVFQR;EINTNQEALKR;FLPFSFEHIR;FYSGTGFK;GTEHSGSTVPSILNR;LGFVAGVINR;MQTNQTPPTYNK;NFLELTELK;QAEIENPLEDPVTGDYVHK;SVFIIFFQGDQLK				2352	1873;3594;4927;6635;7155;8534;12435;14901;15253;16187;19343	True;True;True;True;True;True;True;True;True;True;True	2003;3805;5224;7017;7563;9006;13095;15779;16203;17208;20521	16085;16086;16087;16088;16089;16090;16091;16092;30208;30209;30210;30211;30212;30213;30214;30215;30216;30217;30218;40636;40637;40638;53877;57739;57740;57741;57742;70479;107104;107105;107106;107107;107108;107109;107110;107111;107112;107113;107114;107115;107116;107117;107118;127993;130836;130837;130838;130839;130840;130841;130842;130843;130844;130845;138753;138754;138755;138756;138757;138758;138759;138760;138761;138762;165020	18919;18920;18921;18922;18923;18924;18925;18926;35505;35506;35507;35508;35509;35510;35511;35512;35513;35514;35515;47599;47600;47601;63404;68009;68010;68011;68012;84194;84195;129685;129686;129687;129688;129689;129690;129691;129692;129693;129694;129695;129696;129697;129698;129699;155117;158450;158451;158452;158453;158454;158455;158456;158457;158458;158459;167745;167746;167747;167748;167749;167750;167751;167752;167753;167754;167755;200231	18924;35509;47600;63404;68009;84194;129688;155117;158458;167746;200231			-1
Q93052	Q93052	20	20	20	Lipoma-preferred partner	LPP	sp|Q93052|LPP_HUMAN Lipoma-preferred partner OS=Homo sapiens GN=LPP PE=1 SV=1	1	20	20	20	3	10	1	8	17	2	6	5	3	10	1	8	17	2	6	5	3	10	1	8	17	2	6	5	55.2	55.2	55.2	65.746	612	612	4.12	17	2	6	7	50	11	0	189.73	0.99173	1.1045	22.834	14	11	Leave out requantified	1.3634	1.8755	23.962	14	11	Leave out requantified	1.3401	1.6127	6.7062	14	11	Leave out requantified	0.99173	2.4151	1.1045	1.607	22.834	105.86	7	7	4	7	Leave out requantified	Median	1.3634	1.1901	1.8755	0.7918	23.962	79.096	7	7	4	7	Leave out requantified	Median	1.3401	0.63059	1.6127	0.76168	6.7062	70.437	7	7	4	7	Leave out requantified	Median	7.5	25.2	2.5	19.9	47.1	4.4	14.4	15.5	NaN	3230099999.9999995	NaN	NaN	17176000	559080000	6110300	225240000	1494999999.9999998	10748000	2372600000	1892599999.9999998	709330000	620610000	1042699999.9999999	207400000	1651399999.9999998	33796000	20	NaN	70790000	NaN	NaN	214250	20817000	305510	5063200	18962000	427750	57298000	20528000	12904000	23866000	4841000	4472700	148230	220030	AYCEPCYINTLEQCNVCSKPIMER;CEDCGGLLSEGDNQGCYPLDGHILCK;CGENVVGEGTGCTAMDQVFHVDCFTCIICNNK;CSVCKEPIMPAPGQEETVR;EPGYTPPGAGNQNPPGMYPVTGPK;EPIMPAPGQEETVR;GGMDYAYIPPPGLQPEPGYGYAPNQGR;GQPFYAVEK;KFAPVVAPKPK;KMLYDMENPPADEYFGR;KTYITDPVSAPCAPPLQPK;METTHSFGNPSISVSTQQPPK;MLYDMENPPADEYFGR;MVIPNQPPLTATK;NDSDPTYGQQGHPNTWK;REPGYTPPGAGNQNPPGMYPVTGPK;SAQPSPHYMAAPSSGQIYGSGPQGYNTQPVPVSGQCPPPSTR;SHPSWLPPK;STGEPLGHVPAR;YYEGYYAAGPGYGGR				2353	2326;2470;2517;2732;5444;5448;7699;8330;11143;11368;11504;14704;14847;14976;15162;17308;17772;18275;19216;24429	True;True;True;True;True;True;True;True;True;True;True;True;True;True;True;True;True;True;True;True	2474;2627;2677;2903;2904;5768;5769;5773;5774;8136;8798;11738;11973;12116;15506;15701;15702;15887;15888;16109;18380;18861;19393;20389;25894	20330;20331;21361;21362;21659;21660;21661;21662;23183;23184;23185;23186;23187;44673;44674;44690;44691;44692;44693;44694;44695;44696;64269;69228;96715;96716;98186;99058;99059;99060;99061;99062;99063;99064;99065;99066;99067;99068;125460;125461;127416;127417;127418;127419;127420;127421;128765;128766;130221;130222;130223;130224;130225;130226;130227;130228;130229;130230;130231;130232;130233;147612;152243;152244;156156;156157;164018;164019;164020;164021;164022;164023;164024;211068;211069;211070;211071;211072;211073;211074;211075;211076;211077;211078;211079;211080;211081;211082;211083;211084;211085;211086;211087	24039;24040;24041;25233;25234;25235;25571;25572;25573;25574;25575;25576;25577;25578;27460;27461;27462;27463;27464;52379;52380;52381;52397;52398;52399;52400;52401;52402;52403;76741;82755;117202;117203;118949;120023;120024;120025;120026;120027;120028;120029;120030;120031;120032;120033;120034;120035;151907;151908;154398;154399;154400;154401;154402;154403;156112;156113;157776;157777;157778;157779;157780;157781;157782;157783;157784;157785;157786;157787;157788;157789;157790;178373;184768;184769;184770;189497;189498;199040;199041;199042;199043;199044;199045;199046;256329;256330;256331;256332;256333;256334;256335;256336;256337;256338;256339;256340;256341;256342;256343;256344;256345;256346;256347;256348;256349;256350	24041;25235;25578;27464;52379;52402;76741;82755;117202;118949;120033;151907;154401;156112;157780;178373;184768;189497;199040;256350	1637;1638;1639;1640;1641	164;345;400;404;544	-1
Q93062	Q93062	1	1	1	RNA-binding protein with multiple splicing	RBPMS	sp|Q93062|RBPMS_HUMAN RNA-binding protein with multiple splicing OS=Homo sapiens GN=RBPMS PE=1 SV=1	1	1	1	1	0	1	0	0	0	0	0	0	0	1	0	0	0	0	0	0	0	1	0	0	0	0	0	0	7.7	7.7	7.7	21.802	196	196	6						1	0.005123	2.4424	NaN	NaN	NaN	0	0	Median	NaN	NaN	NaN	0	0	Median	NaN	NaN	NaN	0	0	Median	NaN	NaN	NaN	NaN	NaN	NaN	0	0	0	0	Median	Median	NaN	NaN	NaN	NaN	NaN	NaN	0	0	0	0	Median	Median	NaN	NaN	NaN	NaN	NaN	NaN	0	0	0	0	Median	Median	0	7.7	0	0	0	0	0	0	0	0	0	0	0	0	0	0	0	0	0	0	0	0	0	0	0	0	10	0	0	0	0	0	0	0	0	0	0	0	0	0	0	0	0	0	0	ENTPSEANLQEEEVR				2354	5410	True	5733	44197	51652	51652			-1
Q95604	Q95604	5	1	1	HLA class I histocompatibility antigen, Cw-17 alpha chain	HLA-C	sp|Q95604|1C17_HUMAN HLA class I histocompatibility antigen, Cw-17 alpha chain OS=Homo sapiens GN=HLA-C PE=1 SV=1	1	5	1	1	1	1	4	2	3	0	2	4	0	0	0	0	1	0	0	0	0	0	0	0	1	0	0	0	28.5	12.1	12.1	41.238	372	372	1	1						1	-2	NaN	NaN	NaN	0	0	Median	NaN	NaN	NaN	0	0	Median	NaN	NaN	NaN	0	0	Median	NaN	NaN	NaN	NaN	NaN	NaN	0	0	0	0	Median	Median	NaN	NaN	NaN	NaN	NaN	NaN	0	0	0	0	Median	Median	NaN	NaN	NaN	NaN	NaN	NaN	0	0	0	0	Median	Median	6.5	6.5	16.4	9.4	21.8	0	10.2	16.4	NaN	6461200	NaN	NaN	0	0	0	0	6461200	0	0	0	0	0	0	0	0	0	18	NaN	358960	NaN	NaN	0	0	0	0	358960	0	0	0	0	0	0	0	0	0	AYLEGECVEWLR;DGEDQTQDTELVETRPAGDGTFQK;FIAVGYVDDTQFVR;MYGCDLGPDGR;WKPSSQPTIPNLGIVSGPAVLAVLAVLAVLAVLGAVVAAVIHRRK	+			2355	2355;3151;6460;15020;23357	False;False;False;False;True	2506;3344;6836;15951;15952;24792	20525;20526;20527;26408;26409;26410;26411;26412;26413;26414;26415;26416;26417;26418;26419;26420;26421;26422;26423;26424;26425;26426;26427;26428;26429;26430;26431;26432;26433;26434;26435;52689;52690;52691;52692;52693;52694;129125;129126;129127;201628	24251;24252;24253;31192;31193;31194;31195;31196;31197;31198;31199;31200;31201;31202;31203;31204;31205;31206;31207;31208;31209;31210;31211;31212;31213;31214;31215;31216;31217;31218;31219;31220;31221;31222;31223;31224;61963;61964;61965;61966;61967;61968;61969;156497;156498;156499;244281	24252;31207;61966;156499;244281	847	122	-1
Q969E2	Q969E2	2	2	2	Secretory carrier-associated membrane protein 4	SCAMP4	sp|Q969E2|SCAM4_HUMAN Secretory carrier-associated membrane protein 4 OS=Homo sapiens GN=SCAMP4 PE=2 SV=1	1	2	2	2	1	2	2	2	2	2	1	1	1	2	2	2	2	2	1	1	1	2	2	2	2	2	1	1	10	10	10	25.728	229	229	2.24	11	10	4	1		3	0	102.76	0.55933	0.60256	39.706	6	5	Median	1.7085	1.6589	70.295	6	5	Median	3.1705	1.7925	86.64	6	5	Median	NaN	0.67722	NaN	0.55975	NaN	39.347	1	5	0	5	Median	Median	NaN	2.8285	NaN	2.5588	NaN	76.575	1	5	0	5	Median	Median	NaN	3.2501	NaN	1.7031	NaN	95.293	1	5	0	5	Median	Median	4.8	10	10	10	10	10	4.8	4.8	NaN	468860000	NaN	NaN	5558100	37969000	63871000	22452000	10671000	13066000	509790000	888400000	178570000	108870000	222350000	136700000	10595000	741100000	5	NaN	93771000	NaN	NaN	1111600	7593800	12774000	4490300	2134200	2613100	101960000	35714000	21774000	44469000	177680000	27340000	2118900	148220000	AQTEWNTGTWR;SEKENNFPPLPK				2356	1746;17990	True;True	1871;19091	14815;14816;14817;14818;14819;14820;14821;14822;14823;14824;14825;14826;14827;14828;14829;14830;14831;14832;14833;14834;14835;154424;154425;154426;154427;154428;154429;154430;154431	17420;17421;17422;17423;17424;17425;17426;17427;17428;17429;17430;17431;17432;17433;17434;17435;17436;17437;17438;17439;17440;17441;17442;187529;187530;187531;187532;187533;187534;187535;187536;187537	17425;187530			-1
Q969G3	Q969G3	1	1	1	SWI/SNF-related matrix-associated actin-dependent regulator of chromatin subfamily E member 1	SMARCE1	sp|Q969G3|SMCE1_HUMAN SWI/SNF-related matrix-associated actin-dependent regulator of chromatin subfamily E member 1 OS=Homo sapiens GN=SMARCE1 PE=1 SV=2	1	1	1	1	0	1	0	1	0	1	0	0	0	1	0	1	0	1	0	0	0	1	0	1	0	1	0	0	3.2	3.2	3.2	46.649	411	411	1	3						0.0031825	2.7639	NaN	NaN	NaN	0	0	Median	NaN	NaN	NaN	0	0	Median	NaN	NaN	NaN	0	0	Median	NaN	NaN	NaN	NaN	NaN	NaN	0	0	0	0	Median	Median	NaN	NaN	NaN	NaN	NaN	NaN	0	0	0	0	Median	Median	NaN	NaN	NaN	NaN	NaN	NaN	0	0	0	0	Median	Median	0	3.2	0	3.2	0	3.2	0	0	NaN	7391200	NaN	NaN	0	1133400	0	3371800	0	2886000	0	0	0	0	0	0	0	0	19	NaN	389010	NaN	NaN	0	59652	0	177470	0	151890	0	0	0	0	0	0	0	0	IAAEIAQAEEQAR				2357	9295	True	9806	81117;81118;81119	98159;98160;98161	98161			-1
Q969G5	Q969G5	4	4	4	Protein kinase C delta-binding protein	PRKCDBP	sp|Q969G5|PRDBP_HUMAN Protein kinase C delta-binding protein OS=Homo sapiens GN=PRKCDBP PE=1 SV=3	1	4	4	4	0	1	3	0	2	0	1	4	0	1	3	0	2	0	1	4	0	1	3	0	2	0	1	4	26.8	26.8	26.8	27.701	261	261	5.62	1					12	0	43.007	0.43979	0.58478	16.189	3	3	Median	2.5869	1.6552	4.0928	3	3	Plateau	4.9248	2.1671	30.934	3	3	Plateau	NaN	0.43979	NaN	0.58478	NaN	16.189	0	3	0	3	Median	Median	NaN	2.5869	NaN	1.6552	NaN	4.0928	0	3	0	3	Median	Plateau	NaN	4.9248	NaN	2.1671	NaN	30.934	0	3	0	3	Median	Plateau	0	5.7	13.8	0	10	0	4.2	26.8	NaN	279620000	NaN	NaN	0	37933000	61128000	0	133320000	0	10898000	451600000	0	0	10898000	47236000	8242000	396120000	10	NaN	8367900	NaN	NaN	0	3793300	3394000	0	4198700	0	1089800	0	0	1089800	27451000	775160	345010	26331000	APEPLGPADQSELGPEQLEAEVGESSDEEPVESR;IQSGLGALSR;LEANHGLLVAR;SHDTTSNTLAQLLAK				2358	1561;10510;12056;18266	True;True;True;True	1676;11071;12695;19383	13394;90975;90976;103482;103483;103484;103485;103486;156110;156111;156112;156113;156114	15719;110147;110148;125157;125158;125159;125160;125161;125162;189442;189443;189444;189445;189446;189447	15719;110148;125161;189444			-1
Q969H8	Q969H8	4	4	4	Myeloid-derived growth factor	MYDGF	sp|Q969H8|CS010_HUMAN UPF0556 protein C19orf10 OS=Homo sapiens GN=C19orf10 PE=1 SV=1	1	4	4	4	2	3	3	2	0	0	1	4	2	3	3	2	0	0	1	4	2	3	3	2	0	0	1	4	23.7	23.7	23.7	18.795	173	173	6						22	0	35.704	0.59654	0.72011	75.748	6	6	Median	5.5887	4.5471	34.576	6	6	Median	8.4006	5.5999	96.545	6	6	Median	NaN	0.59654	NaN	0.72011	NaN	75.748	0	6	0	6	Median	Median	NaN	5.5887	NaN	4.5471	NaN	34.576	0	6	0	6	Median	Median	NaN	8.4006	NaN	5.5999	NaN	96.545	0	6	0	6	Median	Median	13.9	20.8	20.8	12.1	0	0	8.7	23.7	NaN	772370000	NaN	NaN	6709700	225530000	242020000	58959000	0	0	0	3971299999.9999995	0	0	0	239160000	107270000	3624899999.9999995	5	NaN	93342000	NaN	NaN	549290	45105000	30617000	11792000	0	0	0	0	0	0	349340000	5277600	12020000	332040000	AAFERESDVPLKTEEFEVTK;ESDVPLKTEEFEVTK;GAEIEYAMAYSK;SYLYFTQFK				2359	103;5600;7208;19512	True;True;True;True	108;5933;7621;7622;20699	1197;45926;45927;45928;45929;45930;45931;45932;45933;45934;58964;58965;58966;58967;58968;58969;58970;166549;166550;166551;166552;166553	1444;53821;53822;53823;53824;53825;53826;53827;53828;53829;69684;69685;69686;69687;69688;69689;69690;202186;202187;202188;202189;202190;202191	1444;53826;69689;202191	1642	121	-1
Q969M3	Q969M3	2	2	2	Protein YIPF5	YIPF5	sp|Q969M3|YIPF5_HUMAN Protein YIPF5 OS=Homo sapiens GN=YIPF5 PE=1 SV=1	1	2	2	2	0	2	0	1	1	1	1	1	0	2	0	1	1	1	1	1	0	2	0	1	1	1	1	1	8.2	8.2	8.2	27.989	257	257	2.2	4	3	2			1	0	8.416	NaN	NaN	NaN	1	1	Median	NaN	NaN	NaN	1	1	Median	NaN	NaN	NaN	1	1	Median	NaN	NaN	NaN	NaN	NaN	NaN	1	0	1	0	Median	Median	NaN	NaN	NaN	NaN	NaN	NaN	1	0	1	0	Median	Median	NaN	NaN	NaN	NaN	NaN	NaN	1	0	1	0	Median	Median	0	8.2	0	3.5	4.7	4.7	4.7	4.7	NaN	32139000	NaN	NaN	0	7524100	0	10116000	8692300	4764100	17649000	2464300	1042000	1674000	14933000	0	0	2464300	2	NaN	16069000	NaN	NaN	0	3762100	0	5058200	4346200	2382000	8824400	520990	836980	7466400	1232200	0	0	1232200	QYAGYDYSQQGR;TLTVLHPLK				2360	17203;20370	True;True	18273;21623	146627;146628;146629;146630;146631;146632;175990;175991;175992;175993	177143;177144;177145;177146;177147;177148;213809;213810;213811;213812	177144;213810			-1
Q969N2	Q969N2	9	9	9	GPI transamidase component PIG-T	PIGT	sp|Q969N2|PIGT_HUMAN GPI transamidase component PIG-T OS=Homo sapiens GN=PIGT PE=1 SV=1	1	9	9	9	1	2	6	0	1	0	1	3	1	2	6	0	1	0	1	3	1	2	6	0	1	0	1	3	14.2	14.2	14.2	65.699	578	578	4.32		1	3	7	10	1	0	31.6	0.7631	0.4824	15.251	5	5	Median	2.3131	1.5	75.401	5	5	Median	3.0312	3.3327	67.435	5	5	Median	0.38993	0.77465	0.4229	0.54629	2.2283	10.479	2	3	2	3	Median	Median	0.98287	5.7779	1.1702	4.7457	9.3995	69.115	2	3	2	3	Median	Median	2.5206	7.4587	3.0687	8.5059	11.674	72.138	2	3	2	3	Median	Median	2.2	3.5	8	0	2.2	0	2.2	7.3	NaN	172870000	NaN	NaN	1789000	46097000	52885000	0	0	0	135760000	294360000	66476000	3878600	65405000	5620500	2317600	286420000	25	NaN	6803800	NaN	NaN	71559	1843900	2047100	0	0	0	5430400	2659000	155140	2616200	8928800	182220	52936	8693700	AFPVLLLDTVPWYLR;ALGQLISK;GELSTLLYNTHPYR;NLNIQLK;TLTEPCPLASESR;TRWDSELQR;VSIQFER;WDSELQR;YVSGYGLQK				2361	635;1218;7503;15553;20361;20648;22742;23294;24395	True;True;True;True;True;True;True;True;True	671;1302;7927;16513;21614;21922;24139;24723;25859	5393;10523;62551;133081;175919;175920;175921;175922;175923;175924;175925;175926;175927;175928;175929;178295;195399;201111;210608;210609;210610;210611	6430;12380;74723;161058;213728;213729;213730;213731;213732;213733;213734;213735;213736;213737;213738;216602;236599;243699;255724;255725;255726;255727	6430;12380;74723;161058;213735;216602;236599;243699;255727			-1
Q969V3	Q969V3	13	13	13	Nicalin	NCLN	sp|Q969V3|NCLN_HUMAN Nicalin OS=Homo sapiens GN=NCLN PE=1 SV=2	1	13	13	13	3	8	12	5	4	0	3	7	3	8	12	5	4	0	3	7	3	8	12	5	4	0	3	7	30.2	30.2	30.2	62.974	563	563	5.3			1	5	26	24	0	269.98	0.31506	0.23614	81.454	10	9	Median	1.373	1.5449	56.505	10	9	Median	7.0936	9.5892	64.911	10	9	Median	0.1567	0.53766	0.16695	0.35291	82.391	80.802	6	4	6	3	Median	Median	1.2104	5.1142	1.471	3.3593	19.988	74.851	6	4	6	3	Median	Median	7.483	6.8989	9.5892	8.898	66.815	69.753	6	4	6	3	Median	Median	6.4	19.9	28.2	13	9.4	0	8.5	18.3	NaN	978240000	NaN	NaN	3619800	264400000	274750000	244370000	61809000	0	537910000	445950000	112060000	8888000	416970000	17229000	6715800	422010000	25	NaN	24137000	NaN	NaN	94434	6658300	6817900	3234000	2472300	0	15562000	4191600	237110	11133000	16784000	668640	260040	15855000	AMAAVPQDVVR;AVSDWLIASVEGR;DPEFVFYDQLK;ELETVAAHQFPEVR;IIAEALTR;INLAEDVLAWEHER;LLDFSYEQYQK;MQQYDLQGQPYGTR;QSAGAVVIILPR;QTQAASASQGSASAAEVLLR;TATANGFQMVTSGVQSK;THAAYNLLFFASGGGK;TMAAEVLSR				2362	1453;2240;3770;5099;9890;10334;12898;14900;16962;17047;19648;20031;20395	True;True;True;True;True;True;True;True;True;True;True;True;True	1549;1550;2387;4002;5404;10415;10890;13577;15777;15778;18024;18113;20849;20850;21257;21648	12826;12827;19375;19376;19377;19378;19379;19380;19381;31808;31809;31810;31811;31812;31813;41819;41820;41821;41822;41823;41824;41825;86394;89814;89815;89816;89817;110725;110726;110727;127985;127986;127987;127988;127989;127990;127991;127992;144924;144925;145441;145442;145443;145444;145445;145446;145447;168539;168540;168541;168542;168543;172299;172300;176064;176065	15090;15091;22831;22832;22833;22834;22835;22836;22837;37359;37360;37361;37362;37363;37364;48930;48931;48932;48933;48934;48935;48936;104878;108796;108797;108798;108799;134135;134136;134137;155109;155110;155111;155112;155113;155114;155115;155116;175191;175192;175766;175767;175768;175769;175770;175771;175772;175773;204580;204581;204582;204583;204584;209183;209184;213894;213895	15091;22832;37363;48932;104878;108796;134137;155112;175192;175767;204582;209184;213895	1643;1644;1645	51;116;186	-1
Q969X1	Q969X1	1	1	1	Protein lifeguard 3	TMBIM1	sp|Q969X1|LFG3_HUMAN Protein lifeguard 3 OS=Homo sapiens GN=TMBIM1 PE=1 SV=2	1	1	1	1	1	1	1	1	1	1	1	1	1	1	1	1	1	1	1	1	1	1	1	1	1	1	1	1	4.5	4.5	4.5	34.607	311	311	2.24	7	6	6	1		1	0	16.846	0.22448	0.46093	4.665	3	2	Median	1.0836	1.0379	6.3089	3	2	Plateau	4.8498	3.9642	2.5735	3	2	Median	0.22448	NaN	0.46093	NaN	4.665	NaN	3	0	2	0	Median	Median	1.0836	NaN	1.0379	NaN	6.3089	NaN	3	0	2	0	Plateau	Median	4.8498	NaN	3.9642	NaN	2.5735	NaN	3	0	2	0	Median	Median	4.5	4.5	4.5	4.5	4.5	4.5	4.5	4.5	NaN	265200000	NaN	NaN	2700600	33905000	19241000	18483000	62243000	17165000	254350000	0	111460000	8278100	134610000	0	0	0	6	NaN	44200000	NaN	NaN	450110	5650900	3206900	3080500	10374000	2860800	42392000	18577000	1379700	22435000	0	0	0	0	AVSDSFGPGEWDDR				2363	2239	True	2386	19354;19355;19356;19357;19358;19359;19360;19361;19362;19363;19364;19365;19366;19367;19368;19369;19370;19371;19372;19373;19374	22809;22810;22811;22812;22813;22814;22815;22816;22817;22818;22819;22820;22821;22822;22823;22824;22825;22826;22827;22828;22829;22830	22814			-1
Q969X5	Q969X5	8	8	8	Endoplasmic reticulum-Golgi intermediate compartment protein 1	ERGIC1	sp|Q969X5|ERGI1_HUMAN Endoplasmic reticulum-Golgi intermediate compartment protein 1 OS=Homo sapiens GN=ERGIC1 PE=1 SV=1	1	8	8	8	0	4	6	4	0	0	1	6	0	4	6	4	0	0	1	6	0	4	6	4	0	0	1	6	29.7	29.7	29.7	32.592	290	290	5.82			1		2	25	0	21.539	0.28458	0.39866	50.792	10	9	Median	3.6398	2.3092	42.586	10	9	Median	11.322	4.2772	64.139	10	9	Median	0.198	0.3319	0.33969	0.45564	18.644	56.721	2	8	2	7	Median	Median	1.0032	3.9477	1.1159	2.6114	9.0422	28.869	2	8	2	7	Median	Median	5.0667	12.657	3.0882	5.0405	27.806	64.045	2	8	2	7	Median	Median	0	14.1	25.5	14.1	0	0	3.1	18.3	NaN	1114000000	NaN	NaN	0	187160000	161300000	268740000	0	0	303810000	3003799999.9999995	156680000	6171100	140960000	340100000	53172000	2610500000	12	NaN	77602000	NaN	NaN	0	12180000	9712700	15607000	0	0	25318000	13056000	514260	11747000	187890000	27045000	3967000	156870000	FEGQFSINK;IIPAIWFR;IVPTVYEDK;IVPTVYEDKSGK;LSFGDTLQVQNIHGAFNALGGADR;LTSNPLASHDYILK;YDLSPITVK;YSYQYTVANK				2364	6273;9979;10886;10887;13862;14165;23604;24306	True;True;True;True;True;True;True;True	6640;10507;11470;11471;14580;14896;25045;25768	51394;87158;87159;87160;87161;87162;87163;87164;94588;94589;94590;94591;94592;117888;120306;120307;120308;120309;120310;120311;203230;203231;203232;209840;209841;209842;209843;209844	60374;105732;105733;105734;105735;105736;105737;105738;105739;114503;114504;114505;114506;114507;142771;145627;145628;145629;145630;145631;145632;246243;246244;246245;254804;254805;254806;254807;254808	60374;105735;114503;114507;142771;145631;246244;254808			-1
Q96A26	Q96A26	1	1	1	Protein FAM162A	FAM162A	sp|Q96A26|F162A_HUMAN Protein FAM162A OS=Homo sapiens GN=FAM162A PE=1 SV=2	1	1	1	1	0	1	0	0	0	0	0	0	0	1	0	0	0	0	0	0	0	1	0	0	0	0	0	0	7.1	7.1	7.1	17.342	154	154	6						1	0.0092287	2.1433	NaN	NaN	NaN	0	0	Median	NaN	NaN	NaN	0	0	Median	NaN	NaN	NaN	0	0	Median	NaN	NaN	NaN	NaN	NaN	NaN	0	0	0	0	Median	Median	NaN	NaN	NaN	NaN	NaN	NaN	0	0	0	0	Median	Median	NaN	NaN	NaN	NaN	NaN	NaN	0	0	0	0	Median	Median	0	7.1	0	0	0	0	0	0	NaN	17586000	NaN	NaN	0	17586000	0	0	0	0	0	0	0	0	0	0	0	0	9	NaN	1954000	NaN	NaN	0	1954000	0	0	0	0	0	0	0	0	0	0	0	0	HETLTSLNLEK				2365	8937	True	9430	74787	89671	89671			-1
Q96A33	Q96A33	8	8	8	Coiled-coil domain-containing protein 47	CCDC47	sp|Q96A33|CCD47_HUMAN Coiled-coil domain-containing protein 47 OS=Homo sapiens GN=CCDC47 PE=1 SV=1	1	8	8	8	0	3	5	0	2	0	0	2	0	3	5	0	2	0	0	2	0	3	5	0	2	0	0	2	17.4	17.4	17.4	55.873	483	483	5	1			1	7	5	0	30.545	0.90864	0.57441	40.619	2	2	Median	3.9992	2.5934	41.547	2	2	Median	4.4013	4.4208	0.92758	2	2	Median	NaN	0.90864	NaN	0.57441	NaN	40.619	0	2	0	2	Median	Median	NaN	3.9992	NaN	2.5934	NaN	41.547	0	2	0	2	Median	Median	NaN	4.4013	NaN	4.4208	NaN	0.92758	0	2	0	2	Median	Median	0	7	13.9	0	6.8	0	0	3.9	NaN	59025000	NaN	NaN	0	22091000	35105000	0	0	0	0	112890000	0	0	0	1829200	2654500	108400000	20	NaN	1801100	NaN	NaN	0	1104500	655990	0	0	0	0	0	0	0	1609400	40529	32940	1536000	ELLESNFTLVGDDGTNK;ELLESNFTLVGDDGTNKEATSTGK;LAQAWFNTHR;LNQENEHIYNLWCSGR;QDLLNVLAR;RQDLLNVLAR;TLLFTFNVPGSGNTYPK;VEENFLK				2366	5169;5170;11772;13394;16313;17550;20292;21447	True;True;True;True;True;True;True;True	5478;5479;12395;14096;17342;18633;21534;22768	42655;42656;42657;42658;42659;101130;101131;101132;114212;114213;139819;150408;175326;185271	49893;49894;49895;49896;49897;122432;122433;122434;138185;138186;168997;182318;213025;224876	49896;49897;122434;138185;168997;182318;213025;224876			-1
Q96A49	Q96A49	1	1	1	Synapse-associated protein 1	SYAP1	sp|Q96A49|SYAP1_HUMAN Synapse-associated protein 1 OS=Homo sapiens GN=SYAP1 PE=1 SV=1	1	1	1	1	0	1	0	0	0	0	0	0	0	1	0	0	0	0	0	0	0	1	0	0	0	0	0	0	5.7	5.7	5.7	39.933	352	352	6						1	0	7.0562	NaN	NaN	NaN	0	0	Median	NaN	NaN	NaN	0	0	Median	NaN	NaN	NaN	0	0	Median	NaN	NaN	NaN	NaN	NaN	NaN	0	0	0	0	Median	Median	NaN	NaN	NaN	NaN	NaN	NaN	0	0	0	0	Median	Median	NaN	NaN	NaN	NaN	NaN	NaN	0	0	0	0	Median	Median	0	5.7	0	0	0	0	0	0	NaN	21896000	NaN	NaN	0	21896000	0	0	0	0	0	0	0	0	0	0	0	0	12	NaN	1824700	NaN	NaN	0	1824700	0	0	0	0	0	0	0	0	0	0	0	0	QSAQLTALAAQQQAAGKEEK				2367	16963	True	18025	144926	175193	175193			-1
Q96A57	Q96A57	1	1	1	Transmembrane protein 230	TMEM230	sp|Q96A57|TM230_HUMAN Transmembrane protein 230 OS=Homo sapiens GN=TMEM230 PE=1 SV=1	1	1	1	1	0	1	0	0	0	0	0	0	0	1	0	0	0	0	0	0	0	1	0	0	0	0	0	0	9.2	9.2	9.2	13.188	120	120	6						1	0.0025081	2.8686	NaN	NaN	NaN	0	0	Median	NaN	NaN	NaN	0	0	Median	NaN	NaN	NaN	0	0	Median	NaN	NaN	NaN	NaN	NaN	NaN	0	0	0	0	Median	Median	NaN	NaN	NaN	NaN	NaN	NaN	0	0	0	0	Median	Median	NaN	NaN	NaN	NaN	NaN	NaN	0	0	0	0	Median	Median	0	9.2	0	0	0	0	0	0	NaN	40541000	NaN	NaN	0	40541000	0	0	0	0	0	0	0	0	0	0	0	0	6	NaN	6756900	NaN	NaN	0	6756900	0	0	0	0	0	0	0	0	0	0	0	0	TNLATGIPSSK				2368	20438	True	21699	176495	214434	214434			-1
Q96A65	Q96A65	7	7	7	Exocyst complex component 4	EXOC4	sp|Q96A65|EXOC4_HUMAN Exocyst complex component 4 OS=Homo sapiens GN=EXOC4 PE=1 SV=1	1	7	7	7	1	3	2	4	6	2	4	5	1	3	2	4	6	2	4	5	1	3	2	4	6	2	4	5	10.5	10.5	10.5	110.5	974	974	3.45	13	2	7	11	9	7	0	211.62	0.46542	0.40881	23.951	11	5	Leave out requantified	1.2894	1.166	5.8493	11	5	Leave out requantified	2.7666	2.861	3.6571	11	5	Leave out requantified	0.37403	0.51316	0.30436	0.61542	17.206	24.395	7	4	3	2	Leave out requantified	Median	1.1756	1.7358	1.0612	1.4594	6.8872	10.614	7	4	3	2	Leave out requantified	Median	2.7666	3.7338	2.9312	2.775	12.007	20.343	7	4	3	2	Leave out requantified	Median	1.4	4.6	3	6.6	9.1	3	6.3	7.9	NaN	510790000	NaN	NaN	1788100	86983000	15189000	32457000	143010000	4616100	575750000	186530000	198720000	68749000	308280000	28030000	17523000	140970000	56	NaN	6229300	NaN	NaN	31930	1320800	234280	375880	2008600	57938	6856400	2151900	811210	3893300	1296600	48079	28316	1220200	DASVPLIDVTNLPTPR;ILANADTMK;LQEYKDTCTAAYR;SGELQGGPDDNLIEGGGTK;SQTGVGELTTQNTR;TASEPSAQLSYASTGR;TLSTSDDVEDRENEK				2369	2914;10071;13610;18167;19002;19635;20356	True;True;True;True;True;True;True	3098;10602;14320;19279;20162;20836;21609	24807;24808;88017;115493;155389;155390;155391;162350;162351;162352;162353;162354;162355;162356;162357;162358;162359;162360;162361;162362;162363;162364;162365;162366;162367;162368;168450;168451;168452;168453;168454;168455;168456;168457;168458;175876;175877;175878;175879;175880;175881;175882;175883;175884;175885;175886;175887;175888;175889	29386;29387;106748;139615;188588;188589;188590;188591;196940;196941;196942;196943;196944;196945;196946;196947;196948;196949;196950;196951;196952;196953;196954;196955;196956;196957;196958;204482;204483;204484;204485;204486;204487;204488;204489;204490;204491;204492;213679;213680;213681;213682;213683;213684;213685;213686;213687;213688;213689;213690;213691;213692;213693;213694	29386;106748;139615;188591;196944;204482;213683			-1
Q96AA3	Q96AA3	2	2	2	Protein RFT1 homolog	RFT1	sp|Q96AA3|RFT1_HUMAN Protein RFT1 homolog OS=Homo sapiens GN=RFT1 PE=1 SV=1	1	2	2	2	0	0	0	2	0	0	0	0	0	0	0	2	0	0	0	0	0	0	0	2	0	0	0	0	3.3	3.3	3.3	60.335	541	541	2		2					0.0089286	2.1813	NaN	NaN	NaN	0	0	Median	NaN	NaN	NaN	0	0	Median	NaN	NaN	NaN	0	0	Median	NaN	NaN	NaN	NaN	NaN	NaN	0	0	0	0	Median	Median	NaN	NaN	NaN	NaN	NaN	NaN	0	0	0	0	Median	Median	NaN	NaN	NaN	NaN	NaN	NaN	0	0	0	0	Median	Median	0	0	0	3.3	0	0	0	0	NaN	2243500	NaN	NaN	0	0	0	2243500	0	0	0	0	0	0	0	0	0	0	22	NaN	101980	NaN	NaN	0	0	0	101980	0	0	0	0	0	0	0	0	0	0	ITDLLPNITR;LQTLPVSR				2370	10691;13742	True;True	11266;14458	92738;116461	112196;140714	112196;140714			-1
Q96AB3	Q96AB3	1	1	1	Isochorismatase domain-containing protein 2, mitochondrial	ISOC2	sp|Q96AB3|ISOC2_HUMAN Isochorismatase domain-containing protein 2, mitochondrial OS=Homo sapiens GN=ISOC2 PE=1 SV=1	1	1	1	1	0	0	0	0	0	0	1	0	0	0	0	0	0	0	1	0	0	0	0	0	0	0	1	0	4.4	4.4	4.4	22.337	205	205	6						1	0.0045391	2.6227	NaN	NaN	NaN	1	1	Median	NaN	NaN	NaN	1	1	Median	NaN	NaN	NaN	1	1	Median	NaN	NaN	NaN	NaN	NaN	NaN	1	0	1	0	Median	Median	NaN	NaN	NaN	NaN	NaN	NaN	1	0	1	0	Median	Median	NaN	NaN	NaN	NaN	NaN	NaN	1	0	1	0	Median	Median	0	0	0	0	0	0	4.4	0	12204000	9293700	313800	2596600	0	0	0	0	0	0	12204000	0	9293700	313800	2596600	0	0	0	8	1525500	1161700	39225	324580	0	0	0	0	0	0	1525500	1161700	39225	324580	0	0	0	0	AAARPSLGR				2371	49	True	50	715	874	874			-1
Q96AC1;Q9BQL6	Q96AC1	9;1	9;1	9;1	Fermitin family homolog 2	FERMT2	sp|Q96AC1|FERM2_HUMAN Fermitin family homolog 2 OS=Homo sapiens GN=FERMT2 PE=1 SV=1	2	9	9	9	1	3	3	3	7	2	3	1	1	3	3	3	7	2	3	1	1	3	3	3	7	2	3	1	17.2	17.2	17.2	77.86	680	680;677	3.15	14	9	4	5	9	7	0	60.917	0.72417	0.81658	46.767	7	7	Median	0.78691	0.82173	44.171	7	7	Median	1.1059	0.99067	55.946	7	7	Median	0.72417	0.72025	1.1181	0.5899	43.445	25.671	5	2	5	2	Median	Median	0.78691	0.9199	0.82173	0.6868	37.284	74.277	5	2	5	2	Median	Median	1.1059	1.2772	0.99067	1.2384	37.592	110.64	5	2	5	2	Median	Median	2.1	6.2	5	4.9	12.8	4.9	4.9	2.1	NaN	622600000	NaN	NaN	0	84788000	18665000	25725000	410690000	5150100	165060000	37584000	74702000	13759000	76602000	2873000	12815000	21896000	37	NaN	15708000	NaN	NaN	0	2291600	504450	695260	9981300	139190	4461200	2019000	371860	2070300	1015800	77650	346350	591770	EVDEVDAALSDLEITLEGGK;GCEVTPDVNISGQK;ILEAHQNVAQMSLIEAK;INQGWLDSSR;INQLYEQAK;LQLPNMK;LSFICTEVDCK;TSTILGDITSIPELADYIK;YYSFFDLNPK				2372	5840;7339;10101;10347;10349;13663;13863;20740;24448	True;True;True;True;True;True;True;True;True	6189;7758;10633;10903;10905;14375;14581;22018;25915	48176;59977;59978;59979;59980;59981;59982;59983;59984;59985;59986;59987;59988;59989;59990;59991;59992;59993;59994;59995;59996;59997;59998;59999;60000;88210;89976;89977;89982;89983;89984;89985;89986;89987;89988;89989;89990;89991;89992;89993;89994;115777;117889;179038;179039;179040;211180;211181	56593;70865;70866;70867;70868;70869;70870;70871;70872;70873;70874;70875;70876;70877;70878;70879;70880;70881;70882;70883;70884;70885;70886;70887;70888;106962;109022;109023;109028;109029;109030;109031;109032;109033;109034;109035;109036;109037;109038;109039;109040;139914;142772;217503;217504;217505;256450;256451	56593;70870;106962;109022;109037;139914;142772;217504;256450			-1;-1	;
Q96AE4	Q96AE4	7	7	7	Far upstream element-binding protein 1	FUBP1	sp|Q96AE4|FUBP1_HUMAN Far upstream element-binding protein 1 OS=Homo sapiens GN=FUBP1 PE=1 SV=3	1	7	7	7	1	3	3	5	4	3	4	1	1	3	3	5	4	3	4	1	1	3	3	5	4	3	4	1	12.3	12.3	12.3	67.56	644	644	2.06	22	2	4	2	4	1	0	19.997	0.6061	1.2288	43.176	7	4	Leave out requantified	1.7459	1.533	21.852	7	4	Leave out requantified	3.7561	2.975	45.38	7	4	Leave out requantified	0.34465	NaN	0.56264	NaN	77.131	NaN	6	1	4	0	Median	Median	1.6046	NaN	1.6581	NaN	20.537	NaN	6	1	4	0	Median	Median	3.866	NaN	3.0615	NaN	70.454	NaN	6	1	4	0	Median	Median	2	5.6	5.6	8.2	6.7	5.1	7.5	1.9	NaN	220830000	NaN	NaN	0	14559000	4694300	30188000	76295000	15970000	350500000	10844000	77505000	33925000	239070000	1614600	2966000	6263300	30	NaN	5221400	NaN	NaN	0	371860	156480	923620	1114800	230790	8936400	2423900	1030700	5481700	361470	53821	98866	208780	GTPQQIDYAR;IAQITGPPDR;IGGNEGIDVPIPR;IQFKPDDGTTPER;IQIAPDSGGLPER;ITGDPYKVQQAK;LLDQIVEK				2373	8578;9382;9797;10466;10475;10721;12912	True;True;True;True;True;True;True	9050;9897;10319;11027;11036;11297;13593	70733;70734;70735;70736;70737;70738;70739;70740;70741;70742;70743;70744;70745;70746;70747;81790;81791;85737;85738;85739;85740;90707;90708;90709;90710;90711;90810;90811;92980;92981;92982;92983;92984;110838;110839	84472;84473;84474;84475;84476;84477;84478;84479;84480;84481;84482;84483;84484;84485;84486;84487;98918;98919;104092;104093;104094;104095;109850;109851;109852;109853;109854;109973;109974;112475;112476;112477;112478;112479;134257;134258	84475;98919;104094;109853;109974;112478;134257			-1
Q96AG4	Q96AG4	9	9	9	Leucine-rich repeat-containing protein 59	LRRC59	sp|Q96AG4|LRC59_HUMAN Leucine-rich repeat-containing protein 59 OS=Homo sapiens GN=LRRC59 PE=1 SV=1	1	9	9	9	0	7	5	1	1	0	1	3	0	7	5	1	1	0	1	3	0	7	5	1	1	0	1	3	32.6	32.6	32.6	34.93	307	307	5.32	3					19	0	54.831	0.57397	0.69728	23.477	4	4	Median	2.1582	1.938	25.344	4	4	Median	4.4411	2.8465	31.367	4	4	Linear	NaN	0.55701	NaN	0.76969	NaN	26.28	1	3	1	3	Median	Median	NaN	2.504	NaN	1.7688	NaN	30.717	1	3	1	3	Median	Median	NaN	4.4954	NaN	1.8739	NaN	30.044	1	3	1	3	Median	Plateau	0	29.3	23.1	3.9	3.3	0	4.9	15.6	NaN	502640000	NaN	NaN	0	423720000	39551000	0	0	0	52503000	182320000	2642200	2269600	47591000	36724000	4362200	141240000	14	NaN	18672000	NaN	NaN	0	16328000	2343600	0	0	0	3750200	188730	162110	3399400	13023000	2623200	311590	10088000	ATILDLSCNK;DNPLDPVLAK;HEILQWVLQTDSQQ;LQQLPADFGR;LVNLQHLDLLNNK;LVTLPVSFAQLK;RHEILQWVLQTDSQQ;VTELQQQPLCTSVNTIYDNAVQGLR;WLDLKDNPLDPVLAK				2374	1998;3735;8921;13714;14351;14430;17365;22847;23365	True;True;True;True;True;True;True;True;True	2132;3965;9412;14428;15092;15175;18440;24250;24800	17118;17119;17120;31462;74696;116276;116277;116278;122412;122413;122414;123064;123065;123066;123067;148108;148109;196741;196742;196743;196744;201649	20149;20150;20151;36931;89571;140505;140506;140507;148297;148298;148299;149048;149049;149050;149051;179006;179007;238421;238422;238423;238424;238425;238426;244303	20151;36931;89571;140506;148299;149050;179006;238422;244303			-1
Q96AJ9	Q96AJ9	6	6	6	Vesicle transport through interaction with t-SNAREs homolog 1A	VTI1A	sp|Q96AJ9|VTI1A_HUMAN Vesicle transport through interaction with t-SNAREs homolog 1A OS=Homo sapiens GN=VTI1A PE=1 SV=2	1	6	6	6	1	3	0	2	3	0	1	3	1	3	0	2	3	0	1	3	1	3	0	2	3	0	1	3	29	29	29	25.217	217	217	6						13	0	43.264	0.72878	0.77616	21.301	4	3	Linear	0.50044	0.44284	85.053	4	3	Median	0.45532	0.32865	85.259	4	3	Median	NaN	0.81831	NaN	0.87206	NaN	26.031	1	3	1	2	Median	Plateau	NaN	0.29234	NaN	0.24894	NaN	48.805	1	3	1	2	Median	Plateau	NaN	0.39505	NaN	0.25167	NaN	28.732	1	3	1	2	Median	Plateau	10.6	10.6	0	10.6	23.5	0	3.7	16.1	NaN	259150000	NaN	NaN	3252600	42468000	0	18986000	95850000	0	15331000	288950000	1944700	11004000	2382500	96653000	172000000	20300000	11	NaN	6142500	NaN	NaN	295690	3860700	0	1726000	278490	0	1393700	176800	1000300	216590	2015800	100550	1858300	56907	AHLLDNTERLER;IAYSDEVR;IAYSDEVRNELLGDDGNSSENQR;ILTGMLR;NELLGDDGNSSENQR;SSDFEGYEQDFAVLTAEITSK				2375	866;9431;9432;10237;15201;19050	True;True;True;True;True;True	923;9946;9947;10775;16150;20211	7636;82346;82347;82348;82349;82350;82351;82352;89151;130472;130473;130474;162585	9093;99551;99552;99553;99554;99555;99556;99557;99558;99559;99560;108039;158053;158054;158055;197192	9093;99551;99556;108039;158054;197192			-1
Q96AM1	Q96AM1	3	3	3	Mas-related G-protein coupled receptor member F	MRGPRF	sp|Q96AM1|MRGRF_HUMAN Mas-related G-protein coupled receptor member F OS=Homo sapiens GN=MRGPRF PE=2 SV=1	1	3	3	3	0	0	2	1	0	0	1	2	0	0	2	1	0	0	1	2	0	0	2	1	0	0	1	2	10.8	10.8	10.8	38.171	343	343	4.5	1	1				4	0	9.9415	0.96453	1.2833	86.617	2	2	Median	1.3061	1.1393	220.43	2	2	Median	1.3541	0.87461	111.35	2	2	Median	NaN	NaN	NaN	NaN	NaN	NaN	1	1	1	1	Median	Median	NaN	NaN	NaN	NaN	NaN	NaN	1	1	1	1	Median	Median	NaN	NaN	NaN	NaN	NaN	NaN	1	1	1	1	Median	Median	0	0	7.6	3.2	0	0	3.5	7.6	NaN	17241000	NaN	NaN	0	0	8643500	0	0	0	19540000	90369000	7981100	3582600	7976300	616370	1922500	87830000	9	NaN	1915700	NaN	NaN	0	0	960380	0	0	0	2171100	886790	398070	886250	10041000	68486	213610	9758900	CASVIFPAWYWR;LWEPLRVVFQR;MCPGLSEAPELYSR				2376	2413;14482;14626	True;True;True	2568;15230;15392	20842;20843;20844;123495;124843;124844	24616;24617;24618;149530;151193;151194	24617;149530;151194	1646	17	-1
Q96AQ6	Q96AQ6	12	12	12	Pre-B-cell leukemia transcription factor-interacting protein 1	PBXIP1	sp|Q96AQ6|PBIP1_HUMAN Pre-B-cell leukemia transcription factor-interacting protein 1 OS=Homo sapiens GN=PBXIP1 PE=1 SV=1	1	12	12	12	1	4	11	1	3	0	1	7	1	4	11	1	3	0	1	7	1	4	11	1	3	0	1	7	18.7	18.7	18.7	80.642	731	731	3.51	4	5	6	21	7		0	44.137	0.32224	0.21551	106.23	7	7	Median	2.1752	2.0656	89.598	7	7	Median	3.0939	5.4789	75.817	7	7	Median	NaN	0.32224	NaN	0.21551	NaN	106.23	0	7	0	7	Median	Median	NaN	2.1752	NaN	2.0656	NaN	89.598	0	7	0	7	Median	Median	NaN	3.0939	NaN	5.4789	NaN	75.817	0	7	0	7	Median	Median	1.5	5.6	17.5	1.5	4.9	0	1.4	11.4	NaN	266670000	NaN	NaN	1406600	84296000	100390000	14989000	36317000	0	0	467460000	0	0	0	29275000	8700300	429480000	30	NaN	8246700	NaN	NaN	46887	2809900	3179400	499630	735050	0	0	0	0	0	15582000	975820	290010	14316000	ALESELQQLR;ELPLSPAFFGEDGIFR;EQEPELSFLK;GALQQGEAFQR;GLEEENAQLR;GPDGVCLSGGR;LLGSVQQDLER;LPWAGQLTK;LQGLEADCVR;QEGLTFFGTELAPVR;QQELASLLR;YRAPQGCSGVDECAR				2377	1185;5215;5489;7258;7949;8201;13018;13542;13626;16352;16895;24224	True;True;True;True;True;True;True;True;True;True;True;True	1268;5526;5816;7673;8398;8661;13701;14248;14336;17388;17954;25684	10273;10274;42835;42836;42837;44955;44956;59349;59350;59351;59352;59353;59354;59355;59356;59357;59358;59359;66213;66214;66215;67970;111456;111457;111458;111459;111460;111461;115113;115557;115558;115559;115560;115561;115562;115563;140049;140050;140051;140052;144178;208956;208957	12113;12114;50080;50081;50082;52688;52689;70155;70156;70157;70158;70159;70160;70161;70162;70163;70164;70165;78986;78987;78988;81016;134947;134948;134949;134950;134951;134952;139222;139679;139680;139681;139682;139683;139684;139685;169268;169269;169270;169271;169272;174098;253714;253715	12114;50082;52689;70162;78986;81016;134948;139222;139685;169272;174098;253714			-1
Q96AX1	Q96AX1	6	6	6	Vacuolar protein sorting-associated protein 33A	VPS33A	sp|Q96AX1|VP33A_HUMAN Vacuolar protein sorting-associated protein 33A OS=Homo sapiens GN=VPS33A PE=1 SV=1	1	6	6	6	0	3	1	1	2	0	1	0	0	3	1	1	2	0	1	0	0	3	1	1	2	0	1	0	12.1	12.1	12.1	67.61	596	596	4.88	1				4	3	0	14.027	NaN	NaN	NaN	0	0	Median	NaN	NaN	NaN	0	0	Median	NaN	NaN	NaN	0	0	Median	NaN	NaN	NaN	NaN	NaN	NaN	0	0	0	0	Median	Median	NaN	NaN	NaN	NaN	NaN	NaN	0	0	0	0	Median	Median	NaN	NaN	NaN	NaN	NaN	NaN	0	0	0	0	Median	Median	0	4.4	2.2	2.7	5.5	0	2.2	0	NaN	96159000	NaN	NaN	0	30647000	3782800	18748000	42981000	0	0	0	0	0	0	0	0	0	36	NaN	956380	NaN	NaN	0	851300	105080	520780	1193900	0	0	0	0	0	0	0	0	0	AAHLSYGR;ECYLEGDQTSLYHAAK;LAQLLSRPGWR;LELMDIIAENVLSEDRR;LVCLQSVCNSGLK;SIEEVLR				2378	121;4496;11779;12144;14232;18311	True;True;True;True;True;True	126;4770;12402;12785;14966;19430	1350;37619;37620;101185;104036;121523;121524;156537	1621;44205;44206;122490;125821;147301;147302;189995	1621;44205;122490;125821;147302;189995			-1
Q96AY3	Q96AY3	14	14	14	Peptidyl-prolyl cis-trans isomerase FKBP10	FKBP10	sp|Q96AY3|FKB10_HUMAN Peptidyl-prolyl cis-trans isomerase FKBP10 OS=Homo sapiens GN=FKBP10 PE=1 SV=1	1	14	14	14	1	7	9	7	9	0	4	6	1	7	9	7	9	0	4	6	1	7	9	7	9	0	4	6	29.6	29.6	29.6	64.244	582	582	3.73	10	7	5	14	31		0	54.591	0.67532	0.49121	75.761	12	10	Median	3.2065	2.3906	40.2	12	10	Median	4.4774	4.5474	53.32	12	10	Median	0.38759	0.76192	0.42103	0.89021	16.857	84.306	3	9	1	9	Median	Median	1.2694	3.6485	1.6741	2.7273	11.919	39.354	3	9	1	9	Plateau	Median	3.2131	4.8335	4.0966	4.5298	19.941	61.716	3	9	1	9	Plateau	Median	1.5	15.8	20.4	17	20.1	0	8.1	13.7	NaN	1532499999.9999998	NaN	NaN	0	299110000	176360000	50110000	693850000	0	742870000	745570000	294690000	89008000	359170000	18331000	14433000	712810000	34	NaN	36053000	NaN	NaN	0	6662100	4546400	1271900	14441000	0	21849000	8667400	2617900	10564000	18013000	463980	362720	17186000	AGAGDFMR;DAVQLETLELPPGCVR;DGEVPPEEFSTFIK;EDTVQVSTLLRPPHCPR;EVQMGDFVR;GGTYDTYVGSGWLIK;GLMGMCVNER;GMDQGLLGMCPGER;IIIPPFLAYGEK;KIIIPPFLAYGEK;LKSDEDEERVHEEL;MVQDGDFVR;QLIVPPHLAHGESGAR;VIEGLDTGLQGMCVGER				2379	675;2934;3159;4553;5939;7730;8042;8114;9955;11245;12831;14987;16703;21859	True;True;True;True;True;True;True;True;True;True;True;True;True;True	713;3119;3352;4829;6295;6296;8167;8491;8566;8567;10482;11845;13508;15903;15904;17753;23202;23203	5674;24990;24991;24992;24993;26516;26517;26518;37987;48698;48699;48700;48701;48702;48703;48704;64459;64460;64461;64462;64463;64464;64465;67065;67066;67505;67506;67507;67508;67509;67510;86819;86820;86821;86822;86823;86824;86825;86826;86827;86828;97507;110117;110118;110119;128851;128852;128853;128854;128855;128856;128857;142827;142828;142829;142830;142831;142832;142833;142834;142835;189082;189083;189084;189085;189086;189087	6765;29600;29601;29602;29603;29604;31322;31323;31324;31325;44609;57162;57163;57164;57165;57166;57167;57168;76972;76973;76974;76975;76976;76977;76978;80028;80029;80509;80510;80511;80512;80513;80514;105327;105328;105329;105330;105331;105332;105333;105334;105335;105336;105337;105338;118146;133334;133335;133336;156205;156206;156207;156208;156209;156210;156211;172532;172533;172534;172535;172536;172537;172538;172539;172540;172541;172542;229412;229413;229414;229415;229416;229417	6765;29604;31325;44609;57168;76975;80029;80511;105336;118146;133336;156206;172541;229417	1647;1648;1649;1650;1651;1652	61;109;170;214;221;446	-1
Q96BI1	Q96BI1	1	1	1	Solute carrier family 22 member 18	SLC22A18	sp|Q96BI1|S22AI_HUMAN Solute carrier family 22 member 18 OS=Homo sapiens GN=SLC22A18 PE=1 SV=3	1	1	1	1	0	0	0	1	0	1	1	0	0	0	0	1	0	1	1	0	0	0	0	1	0	1	1	0	2.8	2.8	2.8	44.845	424	424	1.25	3	1					0.00042845	5.2033	NaN	NaN	NaN	1	1	Median	NaN	NaN	NaN	1	1	Median	NaN	NaN	NaN	1	1	Median	NaN	NaN	NaN	NaN	NaN	NaN	1	0	1	0	Median	Median	NaN	NaN	NaN	NaN	NaN	NaN	1	0	1	0	Median	Median	NaN	NaN	NaN	NaN	NaN	NaN	1	0	1	0	Median	Median	0	0	0	2.8	0	2.8	2.8	0	NaN	8826100	NaN	NaN	0	0	0	2941200	0	3993700	27769000	0	1891200	497990	25380000	0	0	0	8	NaN	1103300	NaN	NaN	0	0	0	367650	0	499220	3471100	236400	62248	3172500	0	0	0	0	TDAQAPLPGGPR				2380	19714	True	20918	169001;169002;169003;169004	205113;205114;205115;205116	205113			-1
Q96BM9	Q96BM9	3	2	2	ADP-ribosylation factor-like protein 8A	ARL8A	sp|Q96BM9|ARL8A_HUMAN ADP-ribosylation factor-like protein 8A OS=Homo sapiens GN=ARL8A PE=1 SV=1	1	3	2	2	2	2	2	1	2	0	1	2	1	2	1	0	1	0	0	1	1	2	1	0	1	0	0	1	17.7	12.4	12.4	21.416	186	186	6						7	0.0007758	3.7917	NaN	NaN	NaN	1	0	Median	NaN	NaN	NaN	1	0	Median	NaN	NaN	NaN	1	0	Median	NaN	NaN	NaN	NaN	NaN	NaN	0	1	0	0	Median	Median	NaN	NaN	NaN	NaN	NaN	NaN	0	1	0	0	Median	Median	NaN	NaN	NaN	NaN	NaN	NaN	0	1	0	0	Median	Median	10.2	12.4	10.2	5.4	10.2	0	5.4	10.2	NaN	83827000	NaN	NaN	2145600	26678000	32908000	0	0	0	0	303730000	0	0	0	22096000	7426100	274210000	10	NaN	8382700	NaN	NaN	214560	2667800	3290800	0	0	0	0	0	0	0	30373000	2209600	742610	27421000	DLPGALDEKELIEK;EICCYSISCK;LWDIGGQPR				2381	3603;4854;14478	True;False;True	3814;5149;15226	30241;40136;40137;40138;40139;40140;40141;40142;40143;40144;40145;40146;40147;40148;40149;123462;123463;123464;123465;123466;123467	35538;47061;47062;47063;47064;47065;47066;47067;47068;47069;47070;47071;47072;47073;47074;149496;149497;149498;149499;149500;149501	35538;47063;149496			-1
Q96BZ8	Q96BZ8	1	1	1	Leukocyte receptor cluster member 1	LENG1	sp|Q96BZ8|LENG1_HUMAN Leukocyte receptor cluster member 1 OS=Homo sapiens GN=LENG1 PE=1 SV=1	1	1	1	1	0	1	0	1	1	0	0	1	0	1	0	1	1	0	0	1	0	1	0	1	1	0	0	1	6.1	6.1	6.1	30.529	264	264	6						4	0	7.3785	NaN	NaN	NaN	1	1	Median	NaN	NaN	NaN	1	1	Median	NaN	NaN	NaN	1	1	Median	NaN	NaN	NaN	NaN	NaN	NaN	0	1	0	1	Median	Median	NaN	NaN	NaN	NaN	NaN	NaN	0	1	0	1	Median	Median	NaN	NaN	NaN	NaN	NaN	NaN	0	1	0	1	Median	Median	0	6.1	0	6.1	6.1	0	0	6.1	NaN	29439000	NaN	NaN	0	12902000	0	2443200	0	0	0	15148000	0	0	0	14094000	749860	304400	11	NaN	2676300	NaN	NaN	0	1172900	0	222110	0	0	0	0	0	0	1377100	1281300	68169	27673	ALQEGQPEEDETDDRR				2382	1335	True	1425	11602;11603;11604;11605	13636;13637;13638;13639	13639			-1
Q96C36	Q96C36	3	2	2	Pyrroline-5-carboxylate reductase 2	PYCR2	sp|Q96C36|P5CR2_HUMAN Pyrroline-5-carboxylate reductase 2 OS=Homo sapiens GN=PYCR2 PE=1 SV=1	1	3	2	2	0	2	2	0	0	0	1	1	0	1	1	0	0	0	0	1	0	1	1	0	0	0	0	1	12.2	8.1	8.1	33.637	320	320	4	2					3	0	27.927	0.10354	0.10894	244.66	2	2	Median	2.1108	1.9369	157.18	2	2	Median	20.386	15.756	84.765	2	2	Median	NaN	0.10354	NaN	0.10894	NaN	244.66	0	2	0	2	Median	Median	NaN	2.1108	NaN	1.9369	NaN	157.18	0	2	0	2	Median	Median	NaN	20.386	NaN	15.756	NaN	84.765	0	2	0	2	Median	Median	0	7.2	9.1	0	0	0	4.1	5	NaN	17644000	NaN	NaN	0	7481100	6761500	0	0	0	0	56833000	0	0	0	3401600	493590	52938000	15	NaN	1176300	NaN	NaN	0	498740	450770	0	0	0	0	0	0	0	3788800	226770	32906	3529200	ELQSMADQEK;SLLINAVEASCIR;SVGFIGAGQLAYALAR				2383	5247;18587;19353	True;False;True	5558;19716;20531	43026;158567;158568;158569;165094;165095;165096;165097	50311;192436;192437;192438;200309;200310;200311;200312	50311;192436;200312			-1
Q96CM8	Q96CM8	3	3	3	Acyl-CoA synthetase family member 2, mitochondrial	ACSF2	sp|Q96CM8|ACSF2_HUMAN Acyl-CoA synthetase family member 2, mitochondrial OS=Homo sapiens GN=ACSF2 PE=1 SV=2	1	3	3	3	0	1	1	1	1	0	0	1	0	1	1	1	1	0	0	1	0	1	1	1	1	0	0	1	7.2	7.2	7.2	68.124	615	615	3.33	3				1	2	0	6.1508	NaN	NaN	NaN	1	1	Median	NaN	NaN	NaN	1	1	Median	NaN	NaN	NaN	1	1	Median	NaN	NaN	NaN	NaN	NaN	NaN	0	1	0	1	Median	Median	NaN	NaN	NaN	NaN	NaN	NaN	0	1	0	1	Median	Median	NaN	NaN	NaN	NaN	NaN	NaN	0	1	0	1	Median	Median	0	2.1	2.1	3.1	2.1	0	0	2	NaN	237220000	NaN	NaN	0	0	4048100	63703000	167830000	0	0	30330000	0	0	0	1638100	2595200	26097000	24	1263800	68253	108140	1087400	0	0	168670	2654300	6993100	0	0	0	0	0	1263800	68253	108140	1087400	GATLSHYNIVNNSNILGER;TVGQCLETTAQR;VQEVQVVGVKDDR				2384	7307;20905;22587	True;True;True	7726;22189;23979	59723;180439;180440;194452;194453;194454	70587;219226;219227;235546;235547;235548	70587;219226;235546			-1
Q96CN4	Q96CN4	2	2	2	EVI5-like protein	EVI5L	sp|Q96CN4|EVI5L_HUMAN EVI5-like protein OS=Homo sapiens GN=EVI5L PE=1 SV=1	1	2	2	2	0	1	0	1	0	0	0	0	0	1	0	1	0	0	0	0	0	1	0	1	0	0	0	0	3.3	3.3	3.3	91.375	794	794	5.5					1	1	0.0025072	2.8663	NaN	NaN	NaN	0	0	Median	NaN	NaN	NaN	0	0	Median	NaN	NaN	NaN	0	0	Median	NaN	NaN	NaN	NaN	NaN	NaN	0	0	0	0	Median	Median	NaN	NaN	NaN	NaN	NaN	NaN	0	0	0	0	Median	Median	NaN	NaN	NaN	NaN	NaN	NaN	0	0	0	0	Median	Median	0	2.1	0	1.1	0	0	0	0	NaN	119570000	NaN	NaN	0	58868000	0	60705000	0	0	0	0	0	0	0	0	0	0	37	NaN	3231700	NaN	NaN	0	1591000	0	1640700	0	0	0	0	0	0	0	0	0	0	LQYLAAQNK;LTEDFVSHLETELEQSR				2385	13767;14039	True;True	14483;14763	116704;119148	140975;144237	140975;144237			-1
Q96CN7	Q96CN7	2	2	2	Isochorismatase domain-containing protein 1	ISOC1	sp|Q96CN7|ISOC1_HUMAN Isochorismatase domain-containing protein 1 OS=Homo sapiens GN=ISOC1 PE=1 SV=3	1	2	2	2	0	1	0	1	0	0	0	0	0	1	0	1	0	0	0	0	0	1	0	1	0	0	0	0	9.7	9.7	9.7	32.236	298	298	6						2	0.00078989	4.0626	NaN	NaN	NaN	0	0	Median	NaN	NaN	NaN	0	0	Median	NaN	NaN	NaN	0	0	Median	NaN	NaN	NaN	NaN	NaN	NaN	0	0	0	0	Median	Median	NaN	NaN	NaN	NaN	NaN	NaN	0	0	0	0	Median	Median	NaN	NaN	NaN	NaN	NaN	NaN	0	0	0	0	Median	Median	0	5	0	4.7	0	0	0	0	NaN	25707000	NaN	NaN	0	9714100	0	15993000	0	0	0	0	0	0	0	0	0	0	13	NaN	1977400	NaN	NaN	0	747240	0	1230200	0	0	0	0	0	0	0	0	0	0	GLGSTVQEIDLTGVK;ILGIPVIVTEQYPK				2386	7990;10139	True;True	8439;10671	66500;88475	79297;107275	79297;107275			-1
Q96CS3	Q96CS3	9	9	9	FAS-associated factor 2	FAF2	sp|Q96CS3|FAF2_HUMAN FAS-associated factor 2 OS=Homo sapiens GN=FAF2 PE=1 SV=2	1	9	9	9	0	6	6	2	5	0	1	5	0	6	6	2	5	0	1	5	0	6	6	2	5	0	1	5	28.8	28.8	28.8	52.623	445	445	4.18	9	3	3	1	1	21	0	84.542	0.6992	0.65481	140.39	8	8	Median	3.333	2.718	46.485	8	8	Median	4.3669	4.7603	134.54	8	8	Median	NaN	0.72744	NaN	0.77521	NaN	149.73	1	7	1	7	Median	Median	NaN	3.5403	NaN	2.8186	NaN	38.691	1	7	1	7	Median	Median	NaN	4.6689	NaN	5.0087	NaN	145.15	1	7	1	7	Median	Median	0	19.8	18.4	4.3	17.5	0	2.7	16.4	NaN	642370000	NaN	NaN	0	258610000	67775000	58612000	238140000	0	191360000	429420000	8979500	3256800	179120000	10250000	8065800	411110000	23	NaN	6879400	NaN	NaN	0	2335400	346770	2548300	4163500	0	8320000	390410	141600	7788000	2126800	33808	12522	2080500	AHPVFYQGTYSQALNDAK;AHPVFYQGTYSQALNDAKR;IIFKLPNDSR;IYSYVVSRPQPR;LNEQEGVPSVFNPPPSRPLQVNTADHR;MLFWACSTNKPEGYR;NTLCAPEVISLINTR;QQQDEAYLASLR;VTDPVGDIVSFMHSFEEK				2387	872;873;9936;11001;13346;14806;15947;16929;22833	True;True;True;True;True;True;True;True;True	932;933;10462;11590;14048;15649;16951;17989;24235	7866;7867;7868;7869;7870;7871;7872;7873;7874;7875;86678;86679;95551;95552;95553;95554;95555;95556;95557;95558;113959;126500;126501;137163;137164;137165;137166;137167;137168;137169;137170;144661;144662;144663;196706;196707;196708;196709	9406;9407;9408;9409;9410;9411;9412;9413;9414;9415;105176;105177;115654;115655;115656;115657;115658;115659;115660;115661;137903;153247;153248;165967;165968;165969;165970;165971;165972;165973;165974;165975;174866;174867;174868;174869;174870;238384;238385;238386;238387	9408;9415;105177;115657;137903;153248;165975;174870;238386			-1
Q96CT7	Q96CT7	3	3	3	Coiled-coil domain-containing protein 124	CCDC124	sp|Q96CT7|CC124_HUMAN Coiled-coil domain-containing protein 124 OS=Homo sapiens GN=CCDC124 PE=1 SV=1	1	3	3	3	2	1	0	1	0	0	0	2	2	1	0	1	0	0	0	2	2	1	0	1	0	0	0	2	12.6	12.6	12.6	25.835	223	223	6						7	0	10.472	1.2568	1.2514	35.147	2	2	Median	0.67574	0.65187	55.384	2	2	Median	0.53765	0.50382	99.423	2	2	Median	NaN	1.2568	NaN	1.2514	NaN	35.147	0	2	0	2	Median	Median	NaN	0.67574	NaN	0.65187	NaN	55.384	0	2	0	2	Median	Median	NaN	0.53765	NaN	0.50382	NaN	99.423	0	2	0	2	Median	Median	8.1	4.5	0	4.5	0	0	0	9	NaN	50473000	NaN	NaN	4594700	35407000	0	4852900	0	0	0	12784000	0	0	0	5618200	5902400	1263300	12	NaN	4164700	NaN	NaN	382890	2950600	0	404410	0	0	0	0	0	0	629390	426840	122600	79946	AVPFNAPK;LLEEEDSKLK;VLEEGSVEAR				2388	2213;12935;22085	True;True;True	2360;13618;23443	19119;110916;190839;190840;190841;190842;190843	22501;134338;231396;231397;231398;231399;231400	22501;134338;231399			-1
Q96CV9	Q96CV9	2	2	2	Optineurin	OPTN	sp|Q96CV9|OPTN_HUMAN Optineurin OS=Homo sapiens GN=OPTN PE=1 SV=2	1	2	2	2	0	1	0	1	1	1	0	0	0	1	0	1	1	1	0	0	0	1	0	1	1	1	0	0	4.9	4.9	4.9	65.92	577	577	3.33	3				1	2	0	14.104	NaN	NaN	NaN	0	0	Median	NaN	NaN	NaN	0	0	Median	NaN	NaN	NaN	0	0	Median	NaN	NaN	NaN	NaN	NaN	NaN	0	0	0	0	Median	Median	NaN	NaN	NaN	NaN	NaN	NaN	0	0	0	0	Median	Median	NaN	NaN	NaN	NaN	NaN	NaN	0	0	0	0	Median	Median	0	2.6	0	2.3	2.3	2.3	0	0	NaN	13994000	NaN	NaN	0	0	0	9009100	4984900	0	0	0	0	0	0	0	0	0	32	NaN	437310	NaN	NaN	0	0	0	281540	155780	0	0	0	0	0	0	0	0	0	LNSSGSSEDSFVEIR;SSEDPTDDSRLPR				2389	13416;19054	True;True	14120;20215	114271;162594;162595;162596;162597;162598	138244;197201;197202;197203;197204;197205	138244;197202			-1
Q96CW1	Q96CW1	11	11	11	AP-2 complex subunit mu	AP2M1	sp|Q96CW1|AP2M1_HUMAN AP-2 complex subunit mu OS=Homo sapiens GN=AP2M1 PE=1 SV=2	1	11	11	11	2	8	3	5	6	1	7	3	2	8	3	5	6	1	7	3	2	8	3	5	6	1	7	3	27.1	27.1	27.1	49.654	435	435	4.2	13	2	1		7	23	0	143.5	0.53392	0.9161	65.765	8	6	Median	1.2211	1.2106	31.032	8	6	Median	2.238	1.365	66.694	8	6	Median	0.53543	NaN	0.97068	NaN	51.577	NaN	7	1	5	1	Median	Median	1.1795	NaN	1.2856	NaN	33.411	NaN	7	1	5	1	Median	Median	2.2155	NaN	1.2647	NaN	53.396	NaN	7	1	5	1	Median	Median	4.4	22.3	8.3	14	17.7	3.4	18.9	8.5	NaN	1801999999.9999998	NaN	NaN	4335000	254240000	11128000	186050000	464060000	4322300	2253200000	39439000	874160000	271030000	1108000000	3669100	636240	35133000	26	NaN	48852000	NaN	NaN	166730	8456000	286990	3771600	5761500	166240	75309000	30409000	9970000	34930000	1516900	141120	24471	1351300	ASENAIVWK;IPTPLNTSGVQVICMK;LNYSDHDVIK;MIGGLFIYNHK;QSIAIDDCTFHQCVR;SISFIPPDGEFELMR;SNFKPSLLAQK;SNIWLAAVTK;SYLSGMPECK;TFITQQGIK;YKASENAIVWK				2390	1811;10417;13438;14752;16978;18376;18771;18782;19509;19899;23904	True;True;True;True;True;True;True;True;True;True;True	1937;10976;10977;14142;15573;18041;19499;19919;19930;20694;20695;21122;25353	15703;15704;90444;90445;90446;90447;90448;90449;90450;90451;114393;114394;114395;114396;114397;114398;114399;114400;125751;125752;144984;144985;144986;144987;144988;144989;157047;157048;157049;159874;159875;159876;159877;159878;159879;159880;160012;160013;160014;160015;160016;166536;166537;171176;171177;205378	18504;18505;109532;109533;109534;109535;109536;109537;109538;109539;109540;138376;138377;138378;138379;138380;138381;138382;138383;152233;152234;175256;175257;175258;175259;175260;175261;190614;190615;190616;193982;193983;193984;193985;193986;193987;193988;194153;194154;194155;194156;194157;202172;202173;207876;207877;207878;248762	18505;109539;138376;152233;175259;190616;193985;194156;202173;207876;248762	1653;1654	209;338	-1
Q96CW5	Q96CW5	3	3	3	Gamma-tubulin complex component 3	TUBGCP3	sp|Q96CW5|GCP3_HUMAN Gamma-tubulin complex component 3 OS=Homo sapiens GN=TUBGCP3 PE=1 SV=2	1	3	3	3	0	0	1	1	1	0	1	0	0	0	1	1	1	0	1	0	0	0	1	1	1	0	1	0	3.2	3.2	3.2	103.57	907	907	3.75	1			1	2		0.00042265	4.9935	NaN	NaN	NaN	0	0	Median	NaN	NaN	NaN	0	0	Median	NaN	NaN	NaN	0	0	Median	NaN	NaN	NaN	NaN	NaN	NaN	0	0	0	0	Median	Median	NaN	NaN	NaN	NaN	NaN	NaN	0	0	0	0	Median	Median	NaN	NaN	NaN	NaN	NaN	NaN	0	0	0	0	Median	Median	0	0	0.9	1.1	1.2	0	1.2	0	NaN	28308000	NaN	NaN	0	0	1663500	5037000	21608000	0	5049400	0	0	0	5049400	0	0	0	45	NaN	629070	NaN	NaN	0	0	36968	111930	480170	0	112210	0	0	112210	0	0	0	0	AALEELQR;IDAAYFETSK;YLLLGQGDFIR				2391	140;9471;24004	True;True;True	145;9987;25455	1464;82674;206032;206033	1774;99958;249505;249506	1774;99958;249505			-1
Q96D15	Q96D15	3	3	3	Reticulocalbin-3	RCN3	sp|Q96D15|RCN3_HUMAN Reticulocalbin-3 OS=Homo sapiens GN=RCN3 PE=1 SV=1	1	3	3	3	0	0	3	0	0	0	0	0	0	0	3	0	0	0	0	0	0	0	3	0	0	0	0	0	11.6	11.6	11.6	37.493	328	328	6						3	0	28.055	NaN	NaN	NaN	0	0	Median	NaN	NaN	NaN	0	0	Median	NaN	NaN	NaN	0	0	Median	NaN	NaN	NaN	NaN	NaN	NaN	0	0	0	0	Median	Median	NaN	NaN	NaN	NaN	NaN	NaN	0	0	0	0	Median	Median	NaN	NaN	NaN	NaN	NaN	NaN	0	0	0	0	Median	Median	0	0	11.6	0	0	0	0	0	NaN	24044000	NaN	NaN	0	0	24044000	0	0	0	0	0	0	0	0	0	0	0	14	NaN	799620	NaN	NaN	0	0	799620	0	0	0	0	0	0	0	0	0	0	0	AGDGDGWVSLAELR;EVAKEFDQLTPEESQAR;VGWEELR				2392	696;5819;21789	True;True;True	735;6164;23130	5996;47901;188375	7137;56292;228622	7137;56292;228622			-1
Q96D96	Q96D96	1	1	1	Voltage-gated hydrogen channel 1	HVCN1	sp|Q96D96|HVCN1_HUMAN Voltage-gated hydrogen channel 1 OS=Homo sapiens GN=HVCN1 PE=1 SV=1	1	1	1	1	0	0	1	1	0	1	0	0	0	0	1	1	0	1	0	0	0	0	1	1	0	1	0	0	5.5	5.5	5.5	31.683	273	273	2.67	2					1	0.0038732	2.7364	NaN	NaN	NaN	0	0	Median	NaN	NaN	NaN	0	0	Median	NaN	NaN	NaN	0	0	Median	NaN	NaN	NaN	NaN	NaN	NaN	0	0	0	0	Median	Median	NaN	NaN	NaN	NaN	NaN	NaN	0	0	0	0	Median	Median	NaN	NaN	NaN	NaN	NaN	NaN	0	0	0	0	Median	Median	0	0	5.5	5.5	0	5.5	0	0	NaN	5803900	NaN	NaN	0	0	1393200	2061800	0	2348900	0	0	0	0	0	0	0	0	11	NaN	527630	NaN	NaN	0	0	126660	187440	0	213540	0	0	0	0	0	0	0	0	AAAPDVAPAPGPAPR				2393	42	True	43	664;665;666	815;816;817	815			-1
Q96DE0	Q96DE0	1	1	1	U8 snoRNA-decapping enzyme	NUDT16	sp|Q96DE0|NUD16_HUMAN U8 snoRNA-decapping enzyme OS=Homo sapiens GN=NUDT16 PE=1 SV=2	1	1	1	1	0	1	0	0	1	0	0	0	0	1	0	0	1	0	0	0	0	1	0	0	1	0	0	0	9.7	9.7	9.7	21.273	195	195	6						2	0	8.6029	NaN	NaN	NaN	0	0	Median	NaN	NaN	NaN	0	0	Median	NaN	NaN	NaN	0	0	Median	NaN	NaN	NaN	NaN	NaN	NaN	0	0	0	0	Median	Median	NaN	NaN	NaN	NaN	NaN	NaN	0	0	0	0	Median	Median	NaN	NaN	NaN	NaN	NaN	NaN	0	0	0	0	Median	Median	0	9.7	0	0	9.7	0	0	0	NaN	18175000	NaN	NaN	0	18175000	0	0	0	0	0	0	0	0	0	0	0	0	13	NaN	1398100	NaN	NaN	0	1398100	0	0	0	0	0	0	0	0	0	0	0	0	DGVGGLPTFLENSFIGSAR				2394	3236	True	3433	27134;27135	32028;32029	32029			-1
Q96DG6	Q96DG6	2	2	2	Carboxymethylenebutenolidase homolog	CMBL	sp|Q96DG6|CMBL_HUMAN Carboxymethylenebutenolidase homolog OS=Homo sapiens GN=CMBL PE=1 SV=1	1	2	2	2	0	0	1	1	1	1	0	0	0	0	1	1	1	1	0	0	0	0	1	1	1	1	0	0	10.2	10.2	10.2	28.048	245	245	1.56	8					1	0	20.604	NaN	NaN	NaN	0	0	Median	NaN	NaN	NaN	0	0	Median	NaN	NaN	NaN	0	0	Median	NaN	NaN	NaN	NaN	NaN	NaN	0	0	0	0	Median	Median	NaN	NaN	NaN	NaN	NaN	NaN	0	0	0	0	Median	Median	NaN	NaN	NaN	NaN	NaN	NaN	0	0	0	0	Median	Median	0	0	6.9	3.3	6.9	6.9	0	0	NaN	325100000	NaN	NaN	0	0	18643000	22526000	5753500	278180000	0	0	0	0	0	0	0	0	15	NaN	10498000	NaN	NaN	0	0	351540	1501700	383570	8645100	0	0	0	0	0	0	0	0	AVIVIQDIFGWQLPNTR;LEYGGLGR				2395	2171;12230	True;True	2316;12875	18865;18866;18867;18868;18869;18870;18871;18872;104502	22231;22232;22233;22234;22235;22236;22237;22238;126328	22235;126328			-1
Q96DI7	Q96DI7	1	1	1	U5 small nuclear ribonucleoprotein 40 kDa protein	SNRNP40	sp|Q96DI7|SNR40_HUMAN U5 small nuclear ribonucleoprotein 40 kDa protein OS=Homo sapiens GN=SNRNP40 PE=1 SV=1	1	1	1	1	0	0	0	1	1	0	0	0	0	0	0	1	1	0	0	0	0	0	0	1	1	0	0	0	4.2	4.2	4.2	39.31	357	357	6						2	0.0069953	2.2558	NaN	NaN	NaN	0	0	Median	NaN	NaN	NaN	0	0	Median	NaN	NaN	NaN	0	0	Median	NaN	NaN	NaN	NaN	NaN	NaN	0	0	0	0	Median	Median	NaN	NaN	NaN	NaN	NaN	NaN	0	0	0	0	Median	Median	NaN	NaN	NaN	NaN	NaN	NaN	0	0	0	0	Median	Median	0	0	0	4.2	4.2	0	0	0	NaN	8557100	NaN	NaN	0	0	0	8557100	0	0	0	0	0	0	0	0	0	0	17	NaN	503360	NaN	NaN	0	0	0	503360	0	0	0	0	0	0	0	0	0	0	GPQLVCTGSDDGTVK				2396	8244	True	8708	68371;68372	81537;81538	81538			-1
Q96DN5	Q96DN5	2	2	2	TBC1 domain family member 31	TBC1D31	sp|Q96DN5|TBC31_HUMAN TBC1 domain family member 31 OS=Homo sapiens GN=TBC1D31 PE=2 SV=2	1	2	2	2	0	1	0	0	0	0	1	0	0	1	0	0	0	0	1	0	0	1	0	0	0	0	1	0	2.2	2.2	2.2	124.19	1066	1066	4				2			0	8.5105	NaN	NaN	NaN	1	1	Median	NaN	NaN	NaN	1	1	Median	NaN	NaN	NaN	1	1	Median	NaN	NaN	NaN	NaN	NaN	NaN	1	0	1	0	Median	Median	NaN	NaN	NaN	NaN	NaN	NaN	1	0	1	0	Median	Median	NaN	NaN	NaN	NaN	NaN	NaN	1	0	1	0	Median	Median	0	1.1	0	0	0	0	1	0	NaN	11859000	NaN	NaN	0	9817900	0	0	0	0	7331800	0	2041300	4635300	655230	0	0	0	56	NaN	211770	NaN	NaN	0	175320	0	0	0	0	130920	36451	82773	11701	0	0	0	0	FQNEQDSSCLPR;NLTENQEALAK				2397	6806;15598	True;True	7201;16560	54891;133604	64576;161654	64576;161654			-1
Q96DZ1	Q96DZ1	6	6	6	Endoplasmic reticulum lectin 1	ERLEC1	sp|Q96DZ1|ERLEC_HUMAN Endoplasmic reticulum lectin 1 OS=Homo sapiens GN=ERLEC1 PE=1 SV=1	1	6	6	6	0	1	5	2	0	0	0	2	0	1	5	2	0	0	0	2	0	1	5	2	0	0	0	2	15.7	15.7	15.7	54.858	483	483	5.36					7	4	0	8.9815	NaN	NaN	NaN	0	0	Median	NaN	NaN	NaN	0	0	Median	NaN	NaN	NaN	0	0	Median	NaN	NaN	NaN	NaN	NaN	NaN	0	0	0	0	Median	Median	NaN	NaN	NaN	NaN	NaN	NaN	0	0	0	0	Median	Median	NaN	NaN	NaN	NaN	NaN	NaN	0	0	0	0	Median	Median	0	1.7	13	4.8	0	0	0	6.4	NaN	65427000	NaN	NaN	0	7214700	29560000	28652000	0	0	0	6751400	0	0	0	0	0	6751400	27	NaN	1893000	NaN	NaN	0	267210	946090	679720	0	0	0	0	0	0	147710	0	0	147710	ASPVNDIFCQSLPGSPFKPLTLR;AYHLQDDGTQTVR;ELLEPLFK;ILDTADENGLLSLPN;QLEQQEEILR;YEFCYGK				2398	1884;2345;5168;10097;16682;23643	True;True;True;True;True;True	2014;2496;5477;10629;17731;25084	16130;16131;20464;42652;42653;42654;88199;142531;142532;142533;203567	18966;18967;24186;49890;49891;49892;106951;172156;172157;172158;246639	18966;24186;49892;106951;172156;246639			-1
Q96DZ5	Q96DZ5	1	1	1	CAP-Gly domain-containing linker protein 3	CLIP3	sp|Q96DZ5|CLIP3_HUMAN CAP-Gly domain-containing linker protein 3 OS=Homo sapiens GN=CLIP3 PE=1 SV=3	1	1	1	1	0	1	0	0	0	0	0	0	0	1	0	0	0	0	0	0	0	1	0	0	0	0	0	0	2.7	2.7	2.7	59.559	547	547	5					1		0.00043497	5.5485	NaN	NaN	NaN	0	0	Median	NaN	NaN	NaN	0	0	Median	NaN	NaN	NaN	0	0	Median	NaN	NaN	NaN	NaN	NaN	NaN	0	0	0	0	Median	Median	NaN	NaN	NaN	NaN	NaN	NaN	0	0	0	0	Median	Median	NaN	NaN	NaN	NaN	NaN	NaN	0	0	0	0	Median	Median	0	2.7	0	0	0	0	0	0	NaN	6814400	NaN	NaN	0	6814400	0	0	0	0	0	0	0	0	0	0	0	0	32	NaN	212950	NaN	NaN	0	212950	0	0	0	0	0	0	0	0	0	0	0	0	IGGSTDSPGDSVGAK				2399	9798	True	10320	85741	104096	104096			-1
Q96EC8	Q96EC8	2	2	2	Protein YIPF6	YIPF6	sp|Q96EC8|YIPF6_HUMAN Protein YIPF6 OS=Homo sapiens GN=YIPF6 PE=1 SV=2	1	2	2	2	0	2	1	0	1	1	1	2	0	2	1	0	1	1	1	2	0	2	1	0	1	1	1	2	5.9	5.9	5.9	26.256	236	236	3.3	2	3	1	1		3	0	8.9288	0.87924	0.98366	94.404	3	3	Median	2.3985	1.925	34.496	3	3	Plateau	2.6628	1.6964	76.099	3	3	Median	NaN	0.43073	NaN	0.49268	NaN	97.782	1	2	1	2	Median	Median	NaN	1.963	NaN	1.6145	NaN	36.703	1	2	1	2	Median	Median	NaN	4.5573	NaN	2.7288	NaN	67.229	1	2	1	2	Median	Median	0	5.9	5.1	0	5.1	5.1	5.1	5.9	NaN	51942000	NaN	NaN	0	15821000	6929300	0	15425000	5254500	46946000	119800000	3705400	3045100	40195000	4805900	2219300	112780000	9	NaN	5210500	NaN	NaN	0	1420500	769920	0	1713900	583830	5216200	411710	338340	4466100	6681100	310570	48774	6321800	EFDSSTLNESVR;IREFDSSTLNESVR				2400	4641;10528	True;True	4920;11090	38540;38541;38542;38543;38544;38545;38546;38547;91125;91126	45223;45224;45225;45226;45227;45228;45229;45230;45231;110319;110320	45225;110320			-1
Q96ED9	Q96ED9	2	2	2	Protein Hook homolog 2	HOOK2	sp|Q96ED9|HOOK2_HUMAN Protein Hook homolog 2 OS=Homo sapiens GN=HOOK2 PE=1 SV=3	1	2	2	2	0	1	0	0	0	0	0	1	0	1	0	0	0	0	0	1	0	1	0	0	0	0	0	1	3.1	3.1	3.1	83.206	719	719	4.67				2		1	0.00078616	3.9854	NaN	NaN	NaN	0	0	Median	NaN	NaN	NaN	0	0	Median	NaN	NaN	NaN	0	0	Median	NaN	NaN	NaN	NaN	NaN	NaN	0	0	0	0	Median	Median	NaN	NaN	NaN	NaN	NaN	NaN	0	0	0	0	Median	Median	NaN	NaN	NaN	NaN	NaN	NaN	0	0	0	0	Median	Median	0	1.4	0	0	0	0	0	1.7	NaN	71067000	NaN	NaN	0	71067000	0	0	0	0	0	0	0	0	0	0	0	0	35	NaN	2030500	NaN	NaN	0	2030500	0	0	0	0	0	0	0	0	0	0	0	0	AGQLEATLTSCR;LNQQQLSELR				2401	793;13401	True;True	846;14103	6602;114228;114229	7785;138201;138202	7785;138202			-1
Q96EH3	Q96EH3	1	1	1	Mitochondrial assembly of ribosomal large subunit protein 1	MALSU1	sp|Q96EH3|MASU1_HUMAN Mitochondrial assembly of ribosomal large subunit protein 1 OS=Homo sapiens GN=MALSU1 PE=1 SV=1	1	1	1	1	0	0	0	0	1	0	0	0	0	0	0	0	1	0	0	0	0	0	0	0	1	0	0	0	9	9	9	26.17	234	234	6						1	0.00080032	4.2014	NaN	NaN	NaN	0	0	Median	NaN	NaN	NaN	0	0	Median	NaN	NaN	NaN	0	0	Median	NaN	NaN	NaN	NaN	NaN	NaN	0	0	0	0	Median	Median	NaN	NaN	NaN	NaN	NaN	NaN	0	0	0	0	Median	Median	NaN	NaN	NaN	NaN	NaN	NaN	0	0	0	0	Median	Median	0	0	0	0	9	0	0	0	NaN	10254000	NaN	NaN	0	0	0	0	10254000	0	0	0	0	0	0	0	0	0	12	NaN	854500	NaN	NaN	0	0	0	0	854500	0	0	0	0	0	0	0	0	0	AEGTVNEGRPESDAADHTGPK				2402	485	True	516	4492	5396	5396			-1
Q96EK5	Q96EK5	1	1	1	KIF1-binding protein	KIAA1279	sp|Q96EK5|KBP_HUMAN KIF1-binding protein OS=Homo sapiens GN=KIAA1279 PE=1 SV=1	1	1	1	1	0	0	0	1	1	0	0	0	0	0	0	1	1	0	0	0	0	0	0	1	1	0	0	0	3.4	3.4	3.4	71.813	621	621	5					2		0.0031994	2.7956	NaN	NaN	NaN	0	0	Median	NaN	NaN	NaN	0	0	Median	NaN	NaN	NaN	0	0	Median	NaN	NaN	NaN	NaN	NaN	NaN	0	0	0	0	Median	Median	NaN	NaN	NaN	NaN	NaN	NaN	0	0	0	0	Median	Median	NaN	NaN	NaN	NaN	NaN	NaN	0	0	0	0	Median	Median	0	0	0	3.4	3.4	0	0	0	NaN	35554000	NaN	NaN	0	0	0	5829600	29724000	0	0	0	0	0	0	0	0	0	31	NaN	1146900	NaN	NaN	0	0	0	188050	958850	0	0	0	0	0	0	0	0	0	ISATEDTPEAEGEVPELYHQR				2403	10552	True	11114	91297;91298	110515;110516;110517	110515			-1
Q96EK6	Q96EK6	2	2	2	Glucosamine 6-phosphate N-acetyltransferase	GNPNAT1	sp|Q96EK6|GNA1_HUMAN Glucosamine 6-phosphate N-acetyltransferase OS=Homo sapiens GN=GNPNAT1 PE=1 SV=1	1	2	2	2	0	1	1	1	0	0	0	0	0	1	1	1	0	0	0	0	0	1	1	1	0	0	0	0	15.8	15.8	15.8	20.749	184	184	4.33	1					2	0	13.867	NaN	NaN	NaN	0	0	Median	NaN	NaN	NaN	0	0	Median	NaN	NaN	NaN	0	0	Median	NaN	NaN	NaN	NaN	NaN	NaN	0	0	0	0	Median	Median	NaN	NaN	NaN	NaN	NaN	NaN	0	0	0	0	Median	Median	NaN	NaN	NaN	NaN	NaN	NaN	0	0	0	0	Median	Median	0	9.8	6	6	0	0	0	0	NaN	14118000	NaN	NaN	0	0	1469000	12649000	0	0	0	0	0	0	0	0	0	0	8	NaN	1764700	NaN	NaN	0	0	183620	1581100	0	0	0	0	0	0	0	0	0	0	VEDVVVSDECR;VLGQLTETGVVSPEQFMK				2404	21439;22138	True;True	22760;23497	185188;185189;191194	224783;224784;231799	224783;231799			-1
Q96EP5	Q96EP5	4	4	4	DAZ-associated protein 1	DAZAP1	sp|Q96EP5|DAZP1_HUMAN DAZ-associated protein 1 OS=Homo sapiens GN=DAZAP1 PE=1 SV=1	1	4	4	4	1	2	2	3	3	1	1	1	1	2	2	3	3	1	1	1	1	2	2	3	3	1	1	1	14	14	14	43.383	407	407	2.8	10	1	2	1	2	4	0	28.525	0.32712	0.44867	92.181	2	1	Median	1.2047	1.1281	15.022	2	1	Median	3.4833	2.5844	130.74	2	1	Median	NaN	NaN	NaN	NaN	NaN	NaN	1	1	1	0	Median	Median	NaN	NaN	NaN	NaN	NaN	NaN	1	1	1	0	Median	Median	NaN	NaN	NaN	NaN	NaN	NaN	1	1	1	0	Median	Median	2.5	7.6	7.9	11.5	10.1	3.7	3.7	3.7	NaN	382650000	NaN	NaN	647890	110430000	11615000	45617000	185670000	7794700	26143000	58588000	2341100	440370	23362000	18537000	12794000	27257000	10	NaN	29386000	NaN	NaN	64789	6528700	337520	2991000	16662000	779470	2614300	234110	44037	2336200	5858800	1853700	1279400	2725700	IFVGGIPHNCGETELR;LFVGGLDWSTTQETLR;NIDPKPCTPR;SQAPGQPGASQWGSR				2405	9747;12342;15340;18941	True;True;True;True	10268;12995;16292;20098	85357;85358;85359;85360;106154;106155;131588;131589;131590;131591;161896;161897;161898;161899;161900;161901;161902;161903;161904;161905	103637;103638;103639;103640;128447;128448;159360;159361;159362;159363;196431;196432;196433;196434;196435;196436;196437;196438;196439;196440;196441;196442	103638;128447;159363;196434			-1
Q96EY1	Q96EY1	1	1	1	DnaJ homolog subfamily A member 3, mitochondrial	DNAJA3	sp|Q96EY1|DNJA3_HUMAN DnaJ homolog subfamily A member 3, mitochondrial OS=Homo sapiens GN=DNAJA3 PE=1 SV=2	1	1	1	1	0	0	1	1	0	0	0	0	0	0	1	1	0	0	0	0	0	0	1	1	0	0	0	0	2.5	2.5	2.5	52.488	480	480	6						2	0.00077429	3.7546	NaN	NaN	NaN	0	0	Median	NaN	NaN	NaN	0	0	Median	NaN	NaN	NaN	0	0	Median	NaN	NaN	NaN	NaN	NaN	NaN	0	0	0	0	Median	Median	NaN	NaN	NaN	NaN	NaN	NaN	0	0	0	0	Median	Median	NaN	NaN	NaN	NaN	NaN	NaN	0	0	0	0	Median	Median	0	0	2.5	2.5	0	0	0	0	NaN	10957000	NaN	NaN	0	0	10957000	0	0	0	0	0	0	0	0	0	0	0	22	NaN	498020	NaN	NaN	0	0	498020	0	0	0	0	0	0	0	0	0	0	0	GSIIISPCVVCR				2406	8430	True	8899	69747;69748	83348;83349	83349			-1
Q96F07	Q96F07	15	3	3	Cytoplasmic FMR1-interacting protein 2	CYFIP2	sp|Q96F07|CYFP2_HUMAN Cytoplasmic FMR1-interacting protein 2 OS=Homo sapiens GN=CYFIP2 PE=1 SV=2	1	15	3	3	2	6	4	8	11	0	5	2	0	1	0	3	2	0	0	1	0	1	0	3	2	0	0	1	11.8	2.2	2.2	148.4	1278	1278	3.67	1			8			0	16.269	NaN	NaN	NaN	1	1	Median	NaN	NaN	NaN	1	1	Median	NaN	NaN	NaN	1	1	Median	NaN	NaN	NaN	NaN	NaN	NaN	0	1	0	1	Median	Median	NaN	NaN	NaN	NaN	NaN	NaN	0	1	0	1	Median	Median	NaN	NaN	NaN	NaN	NaN	NaN	0	1	0	1	Median	Median	1.6	5.4	3.3	6.3	9.2	0	4.3	1.9	NaN	42623000	NaN	NaN	0	5789600	0	10292000	25877000	0	0	4023300	0	0	0	664530	199690	3159000	67	NaN	466730	NaN	NaN	0	24163	0	56336	386230	0	0	0	0	0	60049	9918.3	2980.5	47150	CNEQPNRVEIYEK;DFVSEAYLLTLGK;EANHNVSAPYGR;FISELAR;GLQVLMGR;LADQIFAYYK;LGTPQQIAIAR;MYLTPSEK;NAFVTGIAR;RKDFVSEAYLLTLGK;SLLQGTILQYVK;SVETDSSTVEHVR;TMLESLIADK;TVEVLEPEVTK;YAPLHLVPLIER				2407	2637;3132;4396;6509;8065;11644;12559;15025;15054;17401;18592;19336;20405;20886;23539	False;True;False;False;False;False;False;False;False;True;False;True;False;False;False	2801;3324;4659;6887;8515;12260;13220;15959;15991;18476;19721;20514;21660;22170;24978	22428;22429;26331;26332;36702;36703;36704;53095;67164;99930;99931;107797;107798;107799;107800;107801;107802;107803;107804;107805;107806;107807;107808;107809;107810;107811;129140;129294;129295;129296;129297;129298;129299;129300;129301;148640;158637;164982;164983;164984;164985;164986;164987;176090;180340;180341;180342;180343;180344;180345;180346;202822;202823;202824;202825;202826;202827;202828	26491;26492;31113;31114;43144;43145;43146;62436;80129;120995;120996;130445;130446;130447;130448;130449;130450;130451;130452;130453;130454;130455;130456;130457;130458;130459;130460;156516;156686;156687;156688;156689;156690;156691;156692;156693;179699;192515;200192;200193;200194;200195;200196;200197;213921;219122;219123;219124;219125;219126;219127;219128;245799;245800;245801;245802;245803;245804;245805	26492;31113;43145;62436;80129;120996;130447;156516;156688;179699;192515;200193;213921;219122;245801	1592	589	-1
Q96F85	Q96F85	1	1	1	CB1 cannabinoid receptor-interacting protein 1	CNRIP1	sp|Q96F85|CNRP1_HUMAN CB1 cannabinoid receptor-interacting protein 1 OS=Homo sapiens GN=CNRIP1 PE=1 SV=1	1	1	1	1	0	0	1	1	0	0	0	1	0	0	1	1	0	0	0	1	0	0	1	1	0	0	0	1	9.8	9.8	9.8	18.648	164	164	6						3	0.00079681	4.1641	NaN	NaN	NaN	0	0	Median	NaN	NaN	NaN	0	0	Median	NaN	NaN	NaN	0	0	Median	NaN	NaN	NaN	NaN	NaN	NaN	0	0	0	0	Median	Median	NaN	NaN	NaN	NaN	NaN	NaN	0	0	0	0	Median	Median	NaN	NaN	NaN	NaN	NaN	NaN	0	0	0	0	Median	Median	0	0	9.8	9.8	0	0	0	9.8	NaN	2254200	NaN	NaN	0	0	2254200	0	0	0	0	2465800	0	0	0	0	0	2465800	8	NaN	281770	NaN	NaN	0	0	281770	0	0	0	0	0	0	0	308230	0	0	308230	VVYTGTYDTEGVTPTK				2408	23148	True	24569	199878;199879;199880	242247;242248;242249	242248			-1
Q96FV9	Q96FV9	2	2	2	THO complex subunit 1	THOC1	sp|Q96FV9|THOC1_HUMAN THO complex subunit 1 OS=Homo sapiens GN=THOC1 PE=1 SV=1	1	2	2	2	0	1	1	0	0	0	0	0	0	1	1	0	0	0	0	0	0	1	1	0	0	0	0	0	2.6	2.6	2.6	75.665	657	657	3.5		1			1		0.0063823	2.3114	NaN	NaN	NaN	0	0	Median	NaN	NaN	NaN	0	0	Median	NaN	NaN	NaN	0	0	Median	NaN	NaN	NaN	NaN	NaN	NaN	0	0	0	0	Median	Median	NaN	NaN	NaN	NaN	NaN	NaN	0	0	0	0	Median	Median	NaN	NaN	NaN	NaN	NaN	NaN	0	0	0	0	Median	Median	0	1.5	1.1	0	0	0	0	0	NaN	3148700	NaN	NaN	0	0	3148700	0	0	0	0	0	0	0	0	0	0	0	37	NaN	85099	NaN	NaN	0	0	85099	0	0	0	0	0	0	0	0	0	0	0	AVNNSNYGWR;IQLFLAR				2409	2205;10483	True;True	2352;11044	19078;90839	22459;110003	22459;110003			-1
Q96FW1	Q96FW1	7	7	7	Ubiquitin thioesterase OTUB1	OTUB1	sp|Q96FW1|OTUB1_HUMAN Ubiquitin thioesterase OTUB1 OS=Homo sapiens GN=OTUB1 PE=1 SV=2	1	7	7	7	0	2	2	6	3	2	4	1	0	2	2	6	3	2	4	1	0	2	2	6	3	2	4	1	33.6	33.6	33.6	31.284	271	271	3.29	13	2	1			12	0	22.619	0.43863	0.75728	63.747	3	3	Plateau	1.1971	1.4072	46.708	3	3	Plateau	2.9798	1.8039	16.505	3	3	Median	0.43863	NaN	0.75728	NaN	63.747	NaN	3	0	3	0	Plateau	Median	1.1971	NaN	1.4072	NaN	46.708	NaN	3	0	3	0	Plateau	Median	2.9798	NaN	1.8039	NaN	16.505	NaN	3	0	3	0	Median	Median	0	8.9	7.7	28	12.2	7.7	19.9	4.4	NaN	341400000	NaN	NaN	0	46042000	14902000	125600000	61283000	10882000	255750000	6423600	80346000	5069600	170340000	2342700	0	4080900	15	NaN	20775000	NaN	NaN	0	3069400	993450	7853200	4085500	725470	15458000	3891600	299760	11267000	428240	156180	0	272060	AFGFSHLEALLDDSK;EFCQQEVEPMCK;EYAEDDNIYQQK;FFEHFIEGGR;GEGGTTNPHIFPEGSEPK;IQQEIAVQNPLVSER;LLTSGYLQR				2410	596;4638;6014;6312;7489;10502;13230	True;True;True;True;True;True;True	630;4916;4917;6373;6681;7913;11063;13917	5112;38521;38522;38523;49216;49217;49218;49219;49220;49221;49222;49223;51559;62521;90953;90954;90955;90956;113066;113067;113068;113069;113070;113071;113072;113073;113074;113075	6113;45202;45203;45204;57767;57768;57769;57770;57771;57772;57773;57774;57775;60557;74692;110125;110126;110127;110128;136853;136854;136855;136856;136857;136858;136859;136860;136861;136862	6113;45203;57772;60557;74692;110128;136856	1655	211	-1
Q96FZ7	Q96FZ7	3	3	3	Charged multivesicular body protein 6	CHMP6	sp|Q96FZ7|CHMP6_HUMAN Charged multivesicular body protein 6 OS=Homo sapiens GN=CHMP6 PE=1 SV=3	1	3	3	3	1	3	1	0	1	0	0	1	1	3	1	0	1	0	0	1	1	3	1	0	1	0	0	1	19.4	19.4	19.4	23.485	201	201	5.44	1					8	0	12.419	1.4229	1.5266	23.668	2	2	Median	1.417	1.2869	5.7681	2	2	Median	0.99583	0.789	17.434	2	2	Median	NaN	1.4229	NaN	1.5266	NaN	23.668	0	2	0	2	Median	Median	NaN	1.417	NaN	1.2869	NaN	5.7681	0	2	0	2	Median	Median	NaN	0.99583	NaN	0.789	NaN	17.434	0	2	0	2	Median	Median	6.5	19.4	6.5	0	6.5	0	0	6.5	NaN	69483000	NaN	NaN	2440800	60300000	3049300	0	0	0	0	48194000	0	0	0	3692600	21572000	22929000	9	NaN	7720300	NaN	NaN	271200	6700000	338810	0	0	0	0	0	0	0	5354900	410290	2396900	2547700	ILDETQEAVEYQR;VMEGLQFGNECLNK;VTEQDKAILQLK				2411	10091;22349;22848	True;True;True	10622;23720;24251	88149;88150;88151;88152;88153;88154;192513;196745;196746	106896;106897;106898;106899;106900;106901;106902;233292;238427;238428	106896;233292;238427			-1
Q96G01	Q96G01	6	1	1	Protein bicaudal D homolog 1	BICD1	sp|Q96G01|BICD1_HUMAN Protein bicaudal D homolog 1 OS=Homo sapiens GN=BICD1 PE=1 SV=3	1	6	1	1	4	3	0	2	4	1	1	1	0	0	0	0	1	0	0	0	0	0	0	0	1	0	0	0	4.7	1.2	1.2	110.75	975	975	5					1		0.00080972	4.3664	NaN	NaN	NaN	0	0	Median	NaN	NaN	NaN	0	0	Median	NaN	NaN	NaN	0	0	Median	NaN	NaN	NaN	NaN	NaN	NaN	0	0	0	0	Median	Median	NaN	NaN	NaN	NaN	NaN	NaN	0	0	0	0	Median	Median	NaN	NaN	NaN	NaN	NaN	NaN	0	0	0	0	Median	Median	3.5	2.8	0	2.5	3.7	1.1	1.1	1.3	NaN	10879000	NaN	NaN	0	0	0	0	10879000	0	0	0	0	0	0	0	0	0	53	NaN	205270	NaN	NaN	0	0	0	0	205270	0	0	0	0	0	0	0	0	0	ALKEDAATFSSLR;ANKQTAEVALANLK;AVVTNVQAENER;EDAATFSSLR;QTAEVALANLK;VMLDYYR				2412	1250;1505;2278;4497;17011;22361	False;False;True;False;False;False	1335;1617;2425;4771;18074;23739	10783;10784;10785;10786;10787;10788;10789;10790;10791;13033;13034;19745;37621;145183;145184;145185;145186;145187;145188;145189;145190;145191;145192;145193;145194;192585	12675;12676;12677;12678;12679;12680;12681;12682;12683;12684;15315;15316;23366;44207;175483;175484;175485;175486;175487;175488;175489;175490;175491;175492;175493;175494;233368	12677;15315;23366;44207;175488;233368	1621	534	-1
Q96G03	Q96G03	2	2	2	Phosphoglucomutase-2	PGM2	sp|Q96G03|PGM2_HUMAN Phosphoglucomutase-2 OS=Homo sapiens GN=PGM2 PE=1 SV=4	1	2	2	2	0	0	2	0	0	0	0	0	0	0	2	0	0	0	0	0	0	0	2	0	0	0	0	0	4.1	4.1	4.1	68.283	612	612	4				2			0.0045061	2.5618	NaN	NaN	NaN	0	0	Median	NaN	NaN	NaN	0	0	Median	NaN	NaN	NaN	0	0	Median	NaN	NaN	NaN	NaN	NaN	NaN	0	0	0	0	Median	Median	NaN	NaN	NaN	NaN	NaN	NaN	0	0	0	0	Median	Median	NaN	NaN	NaN	NaN	NaN	NaN	0	0	0	0	Median	Median	0	0	4.1	0	0	0	0	0	NaN	4155900	NaN	NaN	0	0	4155900	0	0	0	0	0	0	0	0	0	0	0	34	NaN	56712	NaN	NaN	0	0	56712	0	0	0	0	0	0	0	0	0	0	0	DLTTGYDDSQPDKK;IVLANDPDADR				2413	3664;10865	True;True	3879;11449	30777;94418	36143;114324	36143;114324			-1
Q96G23	Q96G23	1	1	1	Ceramide synthase 2	CERS2	sp|Q96G23|CERS2_HUMAN Ceramide synthase 2 OS=Homo sapiens GN=CERS2 PE=1 SV=1	1	1	1	1	0	0	1	0	0	1	0	1	0	0	1	0	0	1	0	1	0	0	1	0	0	1	0	1	2.4	2.4	2.4	44.876	380	380	3.25	1		2			1	0.0060606	2.3279	NaN	NaN	NaN	1	1	Median	NaN	NaN	NaN	1	1	Median	NaN	NaN	NaN	1	1	Median	NaN	NaN	NaN	NaN	NaN	NaN	0	1	0	1	Median	Median	NaN	NaN	NaN	NaN	NaN	NaN	0	1	0	1	Median	Median	NaN	NaN	NaN	NaN	NaN	NaN	0	1	0	1	Median	Median	0	0	2.4	0	0	2.4	0	2.4	NaN	24533000	NaN	NaN	0	0	9404100	0	0	14260000	0	40144000	0	0	0	869170	1112600	38163000	15	NaN	1635500	NaN	NaN	0	0	626940	0	0	950660	0	0	0	0	2676300	57945	74174	2544200	QVEVELLSR				2414	17103	True	18172	145833;145834;145835;145836	176233;176234;176235;176236	176236			-1
Q96GC9	Q96GC9	2	2	2	Vacuole membrane protein 1	VMP1	sp|Q96GC9|VMP1_HUMAN Vacuole membrane protein 1 OS=Homo sapiens GN=VMP1 PE=1 SV=1	1	2	2	2	0	0	2	0	0	0	0	0	0	0	2	0	0	0	0	0	0	0	2	0	0	0	0	0	9.1	9.1	9.1	46.237	406	406	5			1		1	2	0.0048293	2.5183	NaN	NaN	NaN	0	0	Median	NaN	NaN	NaN	0	0	Median	NaN	NaN	NaN	0	0	Median	NaN	NaN	NaN	NaN	NaN	NaN	0	0	0	0	Median	Median	NaN	NaN	NaN	NaN	NaN	NaN	0	0	0	0	Median	Median	NaN	NaN	NaN	NaN	NaN	NaN	0	0	0	0	Median	Median	0	0	9.1	0	0	0	0	0	NaN	19496000	NaN	NaN	0	0	19496000	0	0	0	0	0	0	0	0	0	0	0	9	NaN	1764000	NaN	NaN	0	0	1764000	0	0	0	0	0	0	0	0	0	0	0	LSGAEPDDEEYQEFEEMLEHAESAQDFASR;QNIVLWR				2415	13871;16836	True;True	14589;17892	117963;143617;143618;143619	142855;142856;173408;173409;173410	142856;173409			-1
Q96GD0	Q96GD0	1	1	1	Pyridoxal phosphate phosphatase	PDXP	sp|Q96GD0|PLPP_HUMAN Pyridoxal phosphate phosphatase OS=Homo sapiens GN=PDXP PE=1 SV=2	1	1	1	1	1	1	0	0	0	0	0	0	1	1	0	0	0	0	0	0	1	1	0	0	0	0	0	0	4.7	4.7	4.7	31.698	296	296	6						2	0	13.52	NaN	NaN	NaN	0	0	Median	NaN	NaN	NaN	0	0	Median	NaN	NaN	NaN	0	0	Median	NaN	NaN	NaN	NaN	NaN	NaN	0	0	0	0	Median	Median	NaN	NaN	NaN	NaN	NaN	NaN	0	0	0	0	Median	Median	NaN	NaN	NaN	NaN	NaN	NaN	0	0	0	0	Median	Median	4.7	4.7	0	0	0	0	0	0	NaN	7577900	NaN	NaN	662460	6915400	0	0	0	0	0	0	0	0	0	0	0	0	17	NaN	445760	NaN	NaN	38968	406790	0	0	0	0	0	0	0	0	0	0	0	0	LAGDPSAGDGAAPR				2416	11691	True	12308	100417;100418	121622;121623	121623			-1
Q96GZ6	Q96GZ6	2	2	2	Solute carrier family 41 member 3	SLC41A3	sp|Q96GZ6|S41A3_HUMAN Solute carrier family 41 member 3 OS=Homo sapiens GN=SLC41A3 PE=2 SV=2	1	2	2	2	0	1	1	1	1	1	0	1	0	1	1	1	1	1	0	1	0	1	1	1	1	1	0	1	7.1	7.1	7.1	54.766	507	507	3	4	3	3	1	2	2	0	8.6977	NaN	NaN	NaN	1	1	Median	NaN	NaN	NaN	1	1	Median	NaN	NaN	NaN	1	1	Median	NaN	NaN	NaN	NaN	NaN	NaN	0	1	0	1	Median	Median	NaN	NaN	NaN	NaN	NaN	NaN	0	1	0	1	Median	Median	NaN	NaN	NaN	NaN	NaN	NaN	0	1	0	1	Median	Median	0	3.6	3.6	3.6	3.6	3.6	0	3.6	NaN	45038000	NaN	NaN	0	3877900	8372800	6972100	22259000	3048500	0	35488000	0	0	0	507900	174290	34806000	12	NaN	3753200	NaN	NaN	0	323160	697740	581010	1854900	254040	0	0	0	0	2957300	42325	14524	2900500	APESQSVTPKPLETEPSR;LSTAANTGQIDDPQEQHR				2417	1562;13981	True;True	1677;14703	13395;118845;118846;118847;118848;118849;118850;118851;118852;118853;118854;118855;118856;118857;118858	15720;143902;143903;143904;143905;143906;143907;143908;143909;143910;143911;143912;143913;143914;143915	15720;143913			-1
Q96H78	Q96H78	1	1	1	Solute carrier family 25 member 44	SLC25A44	sp|Q96H78|S2544_HUMAN Solute carrier family 25 member 44 OS=Homo sapiens GN=SLC25A44 PE=2 SV=1	1	1	1	1	0	0	1	0	0	0	0	0	0	0	1	0	0	0	0	0	0	0	1	0	0	0	0	0	4.8	4.8	4.8	35.392	314	314	6						1	0.0060873	2.3539	NaN	NaN	NaN	0	0	Median	NaN	NaN	NaN	0	0	Median	NaN	NaN	NaN	0	0	Median	NaN	NaN	NaN	NaN	NaN	NaN	0	0	0	0	Median	Median	NaN	NaN	NaN	NaN	NaN	NaN	0	0	0	0	Median	Median	NaN	NaN	NaN	NaN	NaN	NaN	0	0	0	0	Median	Median	0	0	4.8	0	0	0	0	0	NaN	2376500	NaN	NaN	0	0	2376500	0	0	0	0	0	0	0	0	0	0	0	15	NaN	158430	NaN	NaN	0	0	158430	0	0	0	0	0	0	0	0	0	0	0	GNPEGQGVVAFGQTK				2418	8162	True	8622	67743	80768	80768			-1
Q96H79	Q96H79	1	1	1	Zinc finger CCCH-type antiviral protein 1-like	ZC3HAV1L	sp|Q96H79|ZCCHL_HUMAN Zinc finger CCCH-type antiviral protein 1-like OS=Homo sapiens GN=ZC3HAV1L PE=1 SV=2	1	1	1	1	0	0	0	0	1	0	0	0	0	0	0	0	1	0	0	0	0	0	0	0	1	0	0	0	6.7	6.7	6.7	32.962	300	300	6						1	0.0063609	2.2804	NaN	NaN	NaN	0	0	Median	NaN	NaN	NaN	0	0	Median	NaN	NaN	NaN	0	0	Median	NaN	NaN	NaN	NaN	NaN	NaN	0	0	0	0	Median	Median	NaN	NaN	NaN	NaN	NaN	NaN	0	0	0	0	Median	Median	NaN	NaN	NaN	NaN	NaN	NaN	0	0	0	0	Median	Median	0	0	0	0	6.7	0	0	0	0	0	0	0	0	0	0	0	0	0	0	0	0	0	0	0	0	0	14	0	0	0	0	0	0	0	0	0	0	0	0	0	0	0	0	0	0	MLENTDNSSPSTEHSQGLEK				2419	14802	True	15643	126403	153115	153115			-1
Q96HC4	Q96HC4	13	13	13	PDZ and LIM domain protein 5	PDLIM5	sp|Q96HC4|PDLI5_HUMAN PDZ and LIM domain protein 5 OS=Homo sapiens GN=PDLIM5 PE=1 SV=5	1	13	13	13	6	9	4	6	12	0	2	2	6	9	4	6	12	0	2	2	6	9	4	6	12	0	2	2	28.2	28.2	28.2	63.944	596	596	3.66	28	1	2	11	20	20	0	63.451	0.54623	0.68842	28.324	9	4	Leave out requantified	0.97713	1.0259	4.4151	9	4	Leave out requantified	1.7822	1.7444	46.543	9	4	Leave out requantified	0.52919	0.7734	0.66583	0.71576	23.606	85.203	7	2	3	1	Leave out requantified	Median	0.96819	0.46087	1.0308	0.45553	3.7348	104.23	7	2	3	1	Leave out requantified	Median	1.9472	0.57361	1.8594	0.5801	37.512	7.7368	7	2	3	1	Leave out requantified	Median	11.6	22.8	7	13.6	28	0	3.9	5	NaN	1418300000	NaN	NaN	22842000	424680000	36323000	66994000	743680000	0	276290000	76750000	112440000	56560000	107290000	11376000	57443000	7930500	30	NaN	19881000	NaN	NaN	313490	6681600	1132400	997640	8896200	0	3835900	1860100	342220	1633500	2558300	379220	1914800	264350	ANNSQEPSPQLASSVASTR;ASAAPKPEPVPVQK;ASAAPKPEPVPVQKGEPK;EVVKPVPITSPAVSK;FFAPECGR;GALYCELCYEK;GCTGSLNMTLQR;GPFLVALGK;ISNSATYSGSVAPANSALGQTQPSDQDTLVQR;KANNSQEPSPQLASSVASTR;LIEDTEDWRPR;SNYSVSLVGPAPWGFR;SPSWQRPNQGVPSTGR				2420	1514;1782;1783;5981;6302;7266;7359;8210;10618;11050;12663;18818;18919	True;True;True;True;True;True;True;True;True;True;True;True;True	1626;1907;1908;6339;6670;7682;7778;8670;11190;11639;13331;19968;20074	13129;13130;15344;15345;15346;15347;15348;15349;15350;15351;15352;15353;15354;15355;15356;15357;15358;15359;15360;15361;15362;15363;15364;48976;51518;51519;51520;51521;51522;51523;59402;59403;59404;59405;59406;59407;59408;59409;59410;60151;68004;68005;68006;68007;68008;68009;68010;68011;68012;68013;68014;68015;68016;68017;68018;68019;68020;68021;68022;68023;68024;92120;92121;95868;108673;108674;108675;108676;108677;108678;160287;160288;160289;160290;161668;161669;161670;161671;161672;161673;161674;161675	15423;15424;18064;18065;18066;18067;18068;18069;18070;18071;18072;18073;18074;18075;18076;18077;18078;18079;18080;18081;18082;18083;18084;18085;18086;18087;18088;18089;57464;60513;60514;60515;60516;60517;60518;70209;70210;70211;70212;70213;70214;70215;70216;70217;71050;81050;81051;81052;81053;81054;81055;81056;81057;81058;81059;81060;81061;81062;81063;81064;81065;81066;81067;81068;81069;81070;111470;111471;116073;131515;131516;131517;131518;131519;131520;194471;194472;194473;194474;196183;196184;196185;196186;196187;196188;196189;196190	15424;18084;18089;57464;60518;70216;71050;81067;111471;116073;131519;194474;196189	1656	79	-1
Q96HD1	Q96HD1	4	4	4	Cysteine-rich with EGF-like domain protein 1	CRELD1	sp|Q96HD1|CREL1_HUMAN Cysteine-rich with EGF-like domain protein 1 OS=Homo sapiens GN=CRELD1 PE=1 SV=3	1	4	4	4	0	1	4	0	1	0	1	3	0	1	4	0	1	0	1	3	0	1	4	0	1	0	1	3	13.8	13.8	13.8	45.439	420	420	5	2		1		1	10	0	33.328	0.51451	0.62629	27.375	3	1	Plateau	5.1457	3.8994	62.481	3	1	Median	6.7765	3.8901	54.953	3	1	Median	NaN	0.6453	NaN	0.80369	NaN	35.271	1	2	0	1	Median	Median	NaN	5.3124	NaN	3.9294	NaN	1.0831	1	2	0	1	Median	Median	NaN	7.8143	NaN	4.7627	NaN	28.619	1	2	0	1	Median	Median	0	3.1	13.8	0	3.1	0	3.1	9.8	NaN	81536000	NaN	NaN	0	12990000	26928000	0	21186000	0	27833000	186330000	9626200	4364500	13842000	10806000	6833000	168690000	20	NaN	4076800	NaN	NaN	0	649490	1346400	0	1059300	0	1391600	481310	218220	692110	9316400	540320	341650	8434500	CLDVDECETEVCPGENK;CSGPEESNCLQCK;DNFGGGNTAWEEENLSK;LVEVLEGVCSK				2421	2582;2714;3705;14271	True;True;True;True	2743;2883;3932;15008	21939;21940;23119;23120;23121;23122;23123;23124;23125;23126;31201;121714;121715;121716	25903;25904;27388;27389;27390;27391;27392;27393;27394;27395;27396;27397;36613;36614;147511;147512;147513	25904;27395;36614;147513			-1
Q96HE7;Q86YB8	Q96HE7	18;1	18;1	18;1	ERO1-like protein alpha	ERO1L	sp|Q96HE7|ERO1A_HUMAN ERO1-like protein alpha OS=Homo sapiens GN=ERO1L PE=1 SV=2	2	18	18	18	4	2	12	8	7	0	8	13	4	2	12	8	7	0	8	13	4	2	12	8	7	0	8	13	46.8	46.8	46.8	54.392	468	468;467	4.03	17	10	19	5	31	31	0	323.31	0.36181	0.32839	84.418	25	23	Median	3.2425	2.4549	79.871	25	23	Median	6.7104	7.7355	84.489	25	23	Median	0.2497	0.37235	0.51994	0.30558	42.105	90.264	5	20	5	18	Median	Median	1.2454	3.9511	1.3195	2.6582	50.572	83.033	5	20	5	18	Median	Median	4.1944	8.8822	2.7786	8.2215	73.319	71.611	5	20	5	18	Median	Median	9.6	6.6	35.3	19	25.4	0	28.4	37	NaN	1984599999.9999998	NaN	NaN	6022000	88631000	392170000	366520000	593200000	0	1201500000	3393699999.9999995	213380000	36098000	952050000	324650000	48449000	3020599999.9999995	24	NaN	59248000	NaN	NaN	210360	1865500	12645000	12073000	17217000	0	36586000	3679300	1165200	31741000	109150000	11558000	1647100	95946000	AVLQWTK;DCAVKPCQSDEVPDGIK;FDGILTEGEGPR;FDGILTEGEGPRR;HDDSSDNFCEADDIQSPEAEYVDLLLNPER;IMDCVGCFK;IWNVIYEENCFKPQTIK;LGAVDESLSEETQK;LIANMPESGPSYEFHLTR;LLESDYFR;LQTQGLGTALK;NLLQNIH;QEIVSLFNAFGR;VLPFFERPDFQLFTGNK;YLLQETWLEK;YLLQETWLEKK;YSEEANNLIEECEQAER;YTGYKGPDAWK				2422	2197;2943;6216;6217;8903;10274;10935;12378;12635;12965;13747;15542;16363;22212;24009;24010;24247;24326	True;True;True;True;True;True;True;True;True;True;True;True;True;True;True;True;True;True	2342;3128;6580;6581;9392;10816;11522;13035;13301;13302;13648;14463;16501;17399;23573;25460;25461;25709;25789	19017;19018;25091;50807;50808;50809;50810;50811;50812;50813;74272;74273;74274;74275;74276;74277;89340;89341;95111;95112;95113;95114;95115;95116;95117;95118;95119;106663;106664;106665;106666;106667;106668;106669;106670;106671;106672;106673;106674;106675;106676;106677;106678;106679;106680;106681;106682;106683;106684;106685;106686;108513;108514;108515;108516;111086;111087;111088;111089;116483;116484;116485;116486;116487;116488;116489;116490;132984;132985;132986;132987;132988;132989;140135;140136;140137;140138;140139;140140;140141;140142;140143;191648;191649;191650;191651;191652;191653;191654;191655;206063;206064;209226;209227;209228;209229;209230;209231;209232;209233;209234;209235;209236;209237;209238;209239;209240;209241;209242;209243;209244;209966;209967	22393;22394;29708;59625;59626;59627;59628;59629;59630;59631;88919;88920;88921;88922;88923;88924;88925;88926;108246;108247;115131;115132;115133;115134;115135;115136;115137;115138;115139;129185;129186;129187;129188;129189;129190;129191;129192;129193;129194;129195;129196;129197;129198;129199;129200;129201;129202;129203;129204;129205;129206;129207;129208;129209;131342;131343;131344;131345;134530;134531;134532;134533;140737;140738;140739;140740;140741;140742;140743;140744;160952;160953;160954;160955;160956;160957;169374;169375;169376;169377;169378;169379;169380;169381;169382;169383;232308;232309;232310;232311;232312;232313;232314;232315;249539;249540;249541;254040;254041;254042;254043;254044;254045;254046;254047;254048;254049;254050;254051;254052;254053;254054;254055;254056;254057;254058;254942;254943	22394;29708;59626;59631;88924;108246;115134;129185;131343;134530;140743;160953;169377;232311;249539;249541;254045;254943	1657	424	-1;-1	;
Q96HP0	Q96HP0	5	4	4	Dedicator of cytokinesis protein 6	DOCK6	sp|Q96HP0|DOCK6_HUMAN Dedicator of cytokinesis protein 6 OS=Homo sapiens GN=DOCK6 PE=1 SV=3	1	5	4	4	0	2	0	0	5	1	0	0	0	1	0	0	4	0	0	0	0	1	0	0	4	0	0	0	3	2.6	2.6	229.56	2047	2047	2.83		1	5				0	19.155	NaN	NaN	NaN	0	0	Median	NaN	NaN	NaN	0	0	Median	NaN	NaN	NaN	0	0	Median	NaN	NaN	NaN	NaN	NaN	NaN	0	0	0	0	Median	Median	NaN	NaN	NaN	NaN	NaN	NaN	0	0	0	0	Median	Median	NaN	NaN	NaN	NaN	NaN	NaN	0	0	0	0	Median	Median	0	0.9	0	0	3	0.4	0	0	NaN	26738000	NaN	NaN	0	1372100	0	0	25366000	0	0	0	0	0	0	0	0	0	100	NaN	204950	NaN	NaN	0	13721	0	0	204950	0	0	0	0	0	0	0	0	0	ASISQGPPTASR;EILEFPAR;EVYAPHTSYR;GYQGSPDLR;SISSSNPDLAVAPGSVDDEVSR				2423	1848;4909;5996;8843;18386	True;False;True;True;True	1977;5206;6354;9327;19509	15927;15928;40466;40467;40468;40469;40470;49067;49068;73033;157122	18746;18747;47420;47421;47422;47423;47424;57566;57567;87151;190701	18747;47421;57566;87151;190701			-1
Q96HS1	Q96HS1	4	4	4	Serine/threonine-protein phosphatase PGAM5, mitochondrial	PGAM5	sp|Q96HS1|PGAM5_HUMAN Serine/threonine-protein phosphatase PGAM5, mitochondrial OS=Homo sapiens GN=PGAM5 PE=1 SV=2	1	4	4	4	0	3	3	1	1	0	0	1	0	3	3	1	1	0	0	1	0	3	3	1	1	0	0	1	15.9	15.9	15.9	32.004	289	289	6						9	0	10.991	NaN	NaN	NaN	1	1	Median	NaN	NaN	NaN	1	1	Median	NaN	NaN	NaN	1	1	Median	NaN	NaN	NaN	NaN	NaN	NaN	0	1	0	1	Median	Median	NaN	NaN	NaN	NaN	NaN	NaN	0	1	0	1	Median	Median	NaN	NaN	NaN	NaN	NaN	NaN	0	1	0	1	Median	Median	0	12.8	10.7	4.2	3.5	0	0	4.2	NaN	131660000	NaN	NaN	0	54063000	20592000	18997000	36302000	0	0	55755000	0	0	0	1703200	4412600	49639000	16	NaN	8228600	NaN	NaN	0	3378900	1287000	1187300	2268900	0	0	0	0	0	3484700	106450	275790	3102400	AIETTDIISR;EPLSLINVR;NVESGEEELASK;TLGDTGFMPPDKITR				2424	920;5451;16001;20259	True;True;True;True	985;5777;17009;21498	8202;8203;8204;44700;137503;137504;137505;137506;174706	9777;9778;9779;52407;166367;166368;166369;166370;212173	9778;52407;166368;212173			-1
Q96HV5	Q96HV5	1	1	1	Transmembrane protein 41A	TMEM41A	sp|Q96HV5|TM41A_HUMAN Transmembrane protein 41A OS=Homo sapiens GN=TMEM41A PE=2 SV=1	1	1	1	1	0	0	1	0	0	0	0	1	0	0	1	0	0	0	0	1	0	0	1	0	0	0	0	1	4.5	4.5	4.5	29.665	264	264	6						2	0.0092379	2.159	NaN	NaN	NaN	1	1	Median	NaN	NaN	NaN	1	1	Median	NaN	NaN	NaN	1	1	Median	NaN	NaN	NaN	NaN	NaN	NaN	0	1	0	1	Median	Median	NaN	NaN	NaN	NaN	NaN	NaN	0	1	0	1	Median	Median	NaN	NaN	NaN	NaN	NaN	NaN	0	1	0	1	Median	Median	0	0	4.5	0	0	0	0	4.5	NaN	6720300	NaN	NaN	0	0	5691400	0	0	0	0	54236000	0	0	0	1028800	545440	52662000	9	NaN	746700	NaN	NaN	0	0	632380	0	0	0	0	0	0	0	6026300	114310	60605	5851400	SLWFPSDLAELR				2425	18704	True	19839	159528;159529	193602;193603	193603			-1
Q96I24	Q96I24	1	1	1	Far upstream element-binding protein 3	FUBP3	sp|Q96I24|FUBP3_HUMAN Far upstream element-binding protein 3 OS=Homo sapiens GN=FUBP3 PE=1 SV=2	1	1	1	1	0	1	0	1	0	0	0	0	0	1	0	1	0	0	0	0	0	1	0	1	0	0	0	0	1.7	1.7	1.7	61.64	572	572	1	2						0.0048093	2.4772	NaN	NaN	NaN	0	0	Median	NaN	NaN	NaN	0	0	Median	NaN	NaN	NaN	0	0	Median	NaN	NaN	NaN	NaN	NaN	NaN	0	0	0	0	Median	Median	NaN	NaN	NaN	NaN	NaN	NaN	0	0	0	0	Median	Median	NaN	NaN	NaN	NaN	NaN	NaN	0	0	0	0	Median	Median	0	1.7	0	1.7	0	0	0	0	NaN	4388000	NaN	NaN	0	1288500	0	3099500	0	0	0	0	0	0	0	0	0	0	31	NaN	141550	NaN	NaN	0	41564	0	99983	0	0	0	0	0	0	0	0	0	0	GVPQQIEVAR				2426	8704	True	9185	71881;71882	85835;85836	85835			-1
Q96I59	Q96I59	1	1	1	Probable asparagine--tRNA ligase, mitochondrial	NARS2	sp|Q96I59|SYNM_HUMAN Probable asparagine--tRNA ligase, mitochondrial OS=Homo sapiens GN=NARS2 PE=1 SV=3	1	1	1	1	0	0	0	0	0	1	0	0	0	0	0	0	0	1	0	0	0	0	0	0	0	1	0	0	3.4	3.4	3.4	54.089	477	477	1	1						0.006077	2.3454	NaN	NaN	NaN	0	0	Median	NaN	NaN	NaN	0	0	Median	NaN	NaN	NaN	0	0	Median	NaN	NaN	NaN	NaN	NaN	NaN	0	0	0	0	Median	Median	NaN	NaN	NaN	NaN	NaN	NaN	0	0	0	0	Median	Median	NaN	NaN	NaN	NaN	NaN	NaN	0	0	0	0	Median	Median	0	0	0	0	0	3.4	0	0	NaN	154340000	NaN	NaN	0	0	0	0	0	154340000	0	0	0	0	0	0	0	0	23	NaN	6710400	NaN	NaN	0	0	0	0	0	6710400	0	0	0	0	0	0	0	0	LSVRDALGAQNASGER				2427	14000	True	14722	118970	144051	144051			-1
Q96I99	Q96I99	2	2	2	Succinyl-CoA ligase [GDP-forming] subunit beta, mitochondrial	SUCLG2	sp|Q96I99|SUCB2_HUMAN Succinyl-CoA ligase [GDP-forming] subunit beta, mitochondrial OS=Homo sapiens GN=SUCLG2 PE=1 SV=2	1	2	2	2	0	0	2	1	0	0	0	0	0	0	2	1	0	0	0	0	0	0	2	1	0	0	0	0	3.9	3.9	3.9	46.51	432	432	2.67	2					1	0.0089227	2.1713	NaN	NaN	NaN	0	0	Median	NaN	NaN	NaN	0	0	Median	NaN	NaN	NaN	0	0	Median	NaN	NaN	NaN	NaN	NaN	NaN	0	0	0	0	Median	Median	NaN	NaN	NaN	NaN	NaN	NaN	0	0	0	0	Median	Median	NaN	NaN	NaN	NaN	NaN	NaN	0	0	0	0	Median	Median	0	0	3.9	1.6	0	0	0	0	NaN	15122000	NaN	NaN	0	0	9569700	5552500	0	0	0	0	0	0	0	0	0	0	28	NaN	540080	NaN	NaN	0	0	341770	198310	0	0	0	0	0	0	0	0	0	0	INFDDNAEFR;LYNLFLK				2428	10327;14549	True;True	10883;15298	89765;124199;124200	108735;150447;150448	108735;150448			-1
Q96IF1	Q96IF1	1	1	1	LIM domain-containing protein ajuba	AJUBA	sp|Q96IF1|AJUBA_HUMAN LIM domain-containing protein ajuba OS=Homo sapiens GN=AJUBA PE=1 SV=1	1	1	1	1	0	1	0	0	1	0	0	0	0	1	0	0	1	0	0	0	0	1	0	0	1	0	0	0	3.3	3.3	3.3	56.933	538	538	6						2	0	16.577	NaN	NaN	NaN	0	0	Median	NaN	NaN	NaN	0	0	Median	NaN	NaN	NaN	0	0	Median	NaN	NaN	NaN	NaN	NaN	NaN	0	0	0	0	Median	Median	NaN	NaN	NaN	NaN	NaN	NaN	0	0	0	0	Median	Median	NaN	NaN	NaN	NaN	NaN	NaN	0	0	0	0	Median	Median	0	3.3	0	0	3.3	0	0	0	NaN	17367000	NaN	NaN	0	2699300	0	0	14667000	0	0	0	0	0	0	0	0	0	28	NaN	620240	NaN	NaN	0	96403	0	0	523840	0	0	0	0	0	0	0	0	0	SSFASSSASDASKPSSPR				2429	19066	True	20228	162644;162645	197254;197255;197256	197255			-1
Q96IJ6	Q96IJ6	6	6	6	Mannose-1-phosphate guanyltransferase alpha	GMPPA	sp|Q96IJ6|GMPPA_HUMAN Mannose-1-phosphate guanyltransferase alpha OS=Homo sapiens GN=GMPPA PE=1 SV=1	1	6	6	6	2	2	3	3	3	0	3	1	2	2	3	3	3	0	3	1	2	2	3	3	3	0	3	1	21.2	21.2	21.2	46.291	420	420	4.41	6		1		2	13	0	28.106	0.44798	0.83908	6.6157	5	1	Leave out requantified	1.2917	1.1223	10.038	5	1	Leave out requantified	3.029	1.3898	19.265	5	1	Leave out requantified	0.36952	0.48266	0.55557	0.83046	52.224	5.1546	3	2	1	0	Plateau	Median	0.84545	1.9227	0.89398	1.2742	11.74	7.9195	3	2	1	0	Median	Median	2.5385	3.945	1.6567	1.4223	51.593	15.999	3	2	1	0	Plateau	Median	6.9	6	11.2	10.7	10	0	11.2	3.3	NaN	906710000	NaN	NaN	1805600	64160000	13738000	83058000	125820000	0	971510000	524880000	471640000	102870000	396990000	146480000	72859000	305530000	17	NaN	52515000	NaN	NaN	106210	3774100	671290	4885800	7400900	0	52578000	27060000	5725700	19793000	30875000	8616700	4285800	17973000	AVILIGGPQK;LLPAITILGCR;NQQDGQLEDSPGLWPGAGTIR;VAPSAVLGPNVSIGK;VEGTPSDPNPNDPR;YLQEFAPLGTGGGLYHFR				2430	2169;13109;15808;21201;21463;24032	True;True;True;True;True;True	2314;13794;16799;22510;22784;25485	18862;18863;112201;136154;183153;183154;183155;183156;185345;185346;185347;185348;185349;185350;185351;185352;185353;185354;185355;206149;206150;206151	22228;22229;135815;164792;222427;222428;222429;222430;224957;224958;224959;224960;224961;224962;224963;224964;224965;224966;224967;224968;224969;224970;249627;249628;249629	22229;135815;164792;222428;224969;249629			-1
Q96IX5	Q96IX5	3	3	3	Up-regulated during skeletal muscle growth protein 5	USMG5	sp|Q96IX5|USMG5_HUMAN Up-regulated during skeletal muscle growth protein 5 OS=Homo sapiens GN=USMG5 PE=1 SV=1	1	3	3	3	0	0	1	2	0	0	1	3	0	0	1	2	0	0	1	3	0	0	1	2	0	0	1	3	44.8	44.8	44.8	6.4575	58	58	5	1			2	1	6	0	10.199	0.65086	1.7216	94.263	3	3	Plateau	4.3528	2.6759	41.752	3	3	Median	12.273	3.7079	74.533	3	3	Plateau	NaN	0.65086	NaN	0.97746	NaN	125.04	1	2	1	2	Median	Median	NaN	5.4828	NaN	3.4505	NaN	35.957	1	2	1	2	Median	Median	NaN	8.424	NaN	2.9976	NaN	72.58	1	2	1	2	Median	Median	0	0	25.9	43.1	0	0	27.6	44.8	NaN	83522000	NaN	NaN	0	0	7825100	64417000	0	0	103340000	524460000	3989700	5537700	93815000	7290800	6359900	510810000	3	NaN	26511000	NaN	NaN	0	0	2608400	21472000	0	0	34448000	1329900	1845900	31272000	174820000	2430300	2120000	170270000	AGPESDAQYQFTGIK;AGPESDAQYQFTGIKK;YFNSYTLTGR				2431	785;786;23715	True;True;True	837;838;25157	6549;6550;6551;6552;6553;6554;6555;6556;204025;204026	7732;7733;7734;7735;7736;7737;7738;7739;247176;247177	7733;7738;247176			-1
Q96IZ0	Q96IZ0	3	3	3	PRKC apoptosis WT1 regulator protein	PAWR	sp|Q96IZ0|PAWR_HUMAN PRKC apoptosis WT1 regulator protein OS=Homo sapiens GN=PAWR PE=1 SV=1	1	3	3	3	0	3	0	1	2	0	1	1	0	3	0	1	2	0	1	1	0	3	0	1	2	0	1	1	13.2	13.2	13.2	36.567	340	340	5	1			2	2	6	0	12.447	0.87586	0.94196	2.2027	2	1	Median	0.89287	0.92599	52.795	2	1	Median	1.0912	1.0132	57.887	2	1	Median	NaN	NaN	NaN	NaN	NaN	NaN	1	1	1	0	Median	Median	NaN	NaN	NaN	NaN	NaN	NaN	1	1	1	0	Median	Median	NaN	NaN	NaN	NaN	NaN	NaN	1	1	1	0	Median	Median	0	13.2	0	4.4	4.4	0	3.8	4.4	NaN	126300000	NaN	NaN	0	79075000	0	5086300	14253000	0	25082000	20507000	20668000	1464300	2949700	7214400	6940200	6352300	11	NaN	7305300	NaN	NaN	0	4607100	0	462390	819270	0	2280100	1878900	133120	268160	1864300	655850	630930	577480	RSEDEPPAASASAAPPPQRDEEEPDGVPEK;STTSVSEEDVSSR;YKSTTSVSEEDVSSR				2432	17568;19288;23914	True;True;True	18651;20464;25363	150493;164614;164615;164616;164617;164618;164619;205480;205481;205482;205483	182414;199783;199784;199785;199786;199787;199788;248883;248884;248885;248886;248887;248888	182414;199786;248886			-1
Q96J02;Q9H0M0;Q96PU5	Q96J02	13;2;1	13;2;1	12;1;1	E3 ubiquitin-protein ligase Itchy homolog	ITCH	sp|Q96J02|ITCH_HUMAN E3 ubiquitin-protein ligase Itchy homolog OS=Homo sapiens GN=ITCH PE=1 SV=2	3	13	13	12	1	7	0	0	9	0	0	0	1	7	0	0	9	0	0	0	1	6	0	0	9	0	0	0	19.2	19.2	18.1	102.8	903	903;922;975	4.44			1	8	9		0	41.581	NaN	NaN	NaN	0	0	Median	NaN	NaN	NaN	0	0	Median	NaN	NaN	NaN	0	0	Median	NaN	NaN	NaN	NaN	NaN	NaN	0	0	0	0	Median	Median	NaN	NaN	NaN	NaN	NaN	NaN	0	0	0	0	Median	Median	NaN	NaN	NaN	NaN	NaN	NaN	0	0	0	0	Median	Median	1	9.9	0	0	14.1	0	0	0	NaN	278700000	NaN	NaN	0	100650000	0	0	178060000	0	0	0	0	0	0	0	0	0	45	NaN	2977500	NaN	NaN	0	1668800	0	0	1308700	0	0	0	0	0	0	0	0	0	DLESIDPEFYNSLIWVK;FIDTGFSLPFYK;FIYGNQDLFATSQSK;ITQWEDPR;IYYVDHFTR;LLQFVTGTCR;LWVIFPGEEGLDYGGVAR;NYEQWQLQR;SALDNGPQIAYVR;SQGQLNEKPLPEGWEMR;SQLQGAMQQFNQR;TTTWQRPTLESVR;VSTNGSDDPEDAGAGENRR				2433	3502;6465;6520;10765;11013;13151;14496;16118;17740;18967;18981;20834;22792	True;True;True;True;True;True;True;True;True;True;True;True;True	3708;6841;6898;11343;11602;13836;15244;17134;18829;20124;20138;20139;22116;24193	29604;29605;52744;53137;93452;95664;112473;123880;138200;138201;152097;162056;162225;162226;162227;179949;179950;196187	34826;34827;62022;62485;113076;115827;136123;150050;167135;167136;184614;196609;196813;196814;196815;218652;218653;237743	34827;62022;62485;113076;115827;136123;150050;167136;184614;196609;196815;218653;237743	1658	411	-1;-1;-1	;;
Q96J84	Q96J84	7	7	7	Kin of IRRE-like protein 1	KIRREL	sp|Q96J84|KIRR1_HUMAN Kin of IRRE-like protein 1 OS=Homo sapiens GN=KIRREL PE=1 SV=2	1	7	7	7	1	5	1	0	4	0	1	1	1	5	1	0	4	0	1	1	1	5	1	0	4	0	1	1	11.6	11.6	11.6	83.535	757	757	4.13			2	9	4		0	22.169	1.1819	1.0549	4.7086	3	3	Plateau	1.0895	1.0224	36.394	3	3	Median	0.92048	0.94318	48.633	3	3	Median	1.173	NaN	1.0503	NaN	0.6214	NaN	2	1	2	1	Median	Median	1.0692	NaN	1.0052	NaN	2.3918	NaN	2	1	2	1	Median	Median	0.91153	NaN	0.93254	NaN	1.6047	NaN	2	1	2	1	Median	Median	1.7	7.9	2	0	7.4	0	1.7	1.7	NaN	171150000	NaN	NaN	2866600	99311000	1782800	0	49707000	0	42018000	14525000	16746000	4768600	20503000	736220	836110	12952000	33	NaN	4119500	NaN	NaN	86867	2304600	54025	0	1144200	0	1273300	507470	144500	621290	440140	22310	25337	392490	AVLYADYR;ETTVSQLLINPTDLDIGR;FSQEPADQTVVAGQR;FSYTSQHSDYGQR;SMNEAIPSGK;SVTQADAGTYTCR;TPYEAYDPIGK				2434	2202;5782;6920;6949;18743;19430;20567	True;True;True;True;True;True;True	2348;6126;7322;7352;19889;20612;21836	19071;47573;55531;55532;55533;55751;159795;165937;165938;165939;165940;165941;165942;165943;177942	22452;55890;65336;65337;65338;65581;193897;201398;201399;201400;201401;201402;201403;201404;216220	22452;55890;65338;65581;193897;201400;216220			-1
Q96JB5	Q96JB5	2	2	2	CDK5 regulatory subunit-associated protein 3	CDK5RAP3	sp|Q96JB5|CK5P3_HUMAN CDK5 regulatory subunit-associated protein 3 OS=Homo sapiens GN=CDK5RAP3 PE=1 SV=2	1	2	2	2	0	1	1	0	0	0	0	0	0	1	1	0	0	0	0	0	0	1	1	0	0	0	0	0	4.7	4.7	4.7	56.92	506	506	6						2	0.00042052	4.9118	NaN	NaN	NaN	0	0	Median	NaN	NaN	NaN	0	0	Median	NaN	NaN	NaN	0	0	Median	NaN	NaN	NaN	NaN	NaN	NaN	0	0	0	0	Median	Median	NaN	NaN	NaN	NaN	NaN	NaN	0	0	0	0	Median	Median	NaN	NaN	NaN	NaN	NaN	NaN	0	0	0	0	Median	Median	0	2	2.8	0	0	0	0	0	NaN	12389000	NaN	NaN	0	12389000	0	0	0	0	0	0	0	0	0	0	0	0	25	NaN	495550	NaN	NaN	0	495550	0	0	0	0	0	0	0	0	0	0	0	0	QQEALEEQAALEPK;QYGITGENVR				2435	16892;17218	True;True	17951;18288	144164;146791	174083;177344	174083;177344			-1
Q96JG6	Q96JG6	1	1	1	Coiled-coil domain-containing protein 132	CCDC132	sp|Q96JG6|CC132_HUMAN Coiled-coil domain-containing protein 132 OS=Homo sapiens GN=CCDC132 PE=1 SV=3	1	1	1	1	0	0	0	0	1	0	0	0	0	0	0	0	1	0	0	0	0	0	0	0	1	0	0	0	1.7	1.7	1.7	111.17	964	964	4			1		1		0	7.2631	NaN	NaN	NaN	0	0	Median	NaN	NaN	NaN	0	0	Median	NaN	NaN	NaN	0	0	Median	NaN	NaN	NaN	NaN	NaN	NaN	0	0	0	0	Median	Median	NaN	NaN	NaN	NaN	NaN	NaN	0	0	0	0	Median	Median	NaN	NaN	NaN	NaN	NaN	NaN	0	0	0	0	Median	Median	0	0	0	0	1.7	0	0	0	NaN	3611200	NaN	NaN	0	0	0	0	3611200	0	0	0	0	0	0	0	0	0	50	NaN	72224	NaN	NaN	0	0	0	0	72224	0	0	0	0	0	0	0	0	0	SPSVSPSKQPVSTSSK				2436	18918	True	20073	161666;161667	196181;196182	196182			-1
Q96JH7	Q96JH7	3	3	3	Deubiquitinating protein VCIP135	VCPIP1	sp|Q96JH7|VCIP1_HUMAN Deubiquitinating protein VCIP135 OS=Homo sapiens GN=VCPIP1 PE=1 SV=2	1	3	3	3	0	2	0	0	1	0	0	0	0	2	0	0	1	0	0	0	0	2	0	0	1	0	0	0	3.8	3.8	3.8	134.32	1222	1222	3	1			2			0.00081699	4.4632	NaN	NaN	NaN	0	0	Median	NaN	NaN	NaN	0	0	Median	NaN	NaN	NaN	0	0	Median	NaN	NaN	NaN	NaN	NaN	NaN	0	0	0	0	Median	Median	NaN	NaN	NaN	NaN	NaN	NaN	0	0	0	0	Median	Median	NaN	NaN	NaN	NaN	NaN	NaN	0	0	0	0	Median	Median	0	2.5	0	0	1.3	0	0	0	NaN	5414700	NaN	NaN	0	5414700	0	0	0	0	0	0	0	0	0	0	0	0	68	NaN	64623	NaN	NaN	0	64623	0	0	0	0	0	0	0	0	0	0	0	0	DQSTEQSPSDLPQRK;TGVIGVQPEEVTAAAK;VGDVQGQESESQLPTK				2437	3850;20021;21670	True;True;True	4088;21247;23008	32363;172258;186987	37977;209140;226875	37977;209140;226875			-1
Q96JI7	Q96JI7	2	2	2	Spatacsin	SPG11	sp|Q96JI7|SPTCS_HUMAN Spatacsin OS=Homo sapiens GN=SPG11 PE=1 SV=3	1	2	2	2	0	0	0	1	0	1	1	0	0	0	0	1	0	1	1	0	0	0	0	1	0	1	1	0	0.8	0.8	0.8	278.86	2443	2443	4.25		1		1	1	1	0.007309	2.2349	0.39744	0.38796	119.46	2	2	Median	0.13227	0.14293	164.43	2	2	Median	0.3328	0.37402	43.777	2	2	Median	0.39744	NaN	0.38796	NaN	119.46	NaN	2	0	2	0	Median	Median	0.13227	NaN	0.14293	NaN	164.43	NaN	2	0	2	0	Median	Median	0.3328	NaN	0.37402	NaN	43.777	NaN	2	0	2	0	Median	Median	0	0	0	0.3	0	0.5	0.3	0	NaN	216180000	NaN	NaN	0	0	0	45304000	0	413370	176380000	0	170460000	3640800	2284100	0	0	0	123	NaN	1754200	NaN	NaN	0	0	0	368320	0	3360.7	1434000	1385900	29600	18570	0	0	0	0	LDPSGTLK;LLKSSIFEEISK				2438	12005;13054	True;True	12641;13739	103275;103276;103277;111682	124931;124932;124933;135219	124933;135219			-1
Q96JJ7	Q96JJ7	11	11	11	Protein disulfide-isomerase TMX3	TMX3	sp|Q96JJ7|TMX3_HUMAN Protein disulfide-isomerase TMX3 OS=Homo sapiens GN=TMX3 PE=1 SV=2	1	11	11	11	0	2	8	4	3	0	1	6	0	2	8	4	3	0	1	6	0	2	8	4	3	0	1	6	30	30	30	51.871	454	454	4.76	1	2	2	5	17	10	0	67.607	0.59051	0.66246	74.376	5	5	Median	2.8164	1.8738	53.425	5	5	Median	2.8724	3.2208	71.686	5	5	Median	NaN	0.92477	NaN	0.80861	NaN	70.062	1	4	1	4	Median	Median	NaN	3.2267	NaN	2.1195	NaN	43.353	1	4	1	4	Median	Median	NaN	2.5083	NaN	3.2351	NaN	82.504	1	4	1	4	Median	Median	0	8.1	21.6	9.9	12.1	0	4	18.9	NaN	279170000	NaN	NaN	0	39410000	71475000	116240000	4475900	0	31301000	376650000	24915000	1206400	5179200	22660000	17353000	336640000	21	NaN	5272500	NaN	NaN	0	1876600	2462600	2457900	213140	0	1490500	1186400	57445	246630	15097000	351980	728800	14017000	EQQEPSSGGSVVPTVQEPK;GDLAYNYR;KLEPIWNEVGLEMK;LVALAVIDEK;MDATSYSSIASEFGVR;NVEDMVQFINNILDGTVEAQGGDSILQR;SIIQEVAR;VFFVYVGGESPLK;VFFVYVGGESPLKEK;YEVSKSENENQEQIEESK;YEVSKSENENQEQIEESKEQQEPSSGGSVVPTVQEPK				2439	5537;7391;11313;14225;14634;15997;18330;21564;21565;23677;23678	True;True;True;True;True;True;True;True;True;True;True	5867;7811;11916;14959;15402;15403;17004;19449;22891;22892;25118;25119	45380;45381;45382;45383;45384;45385;60332;98017;121450;124892;124893;124894;124895;124896;137489;156607;156608;156609;156610;156611;156612;156613;156614;185983;185984;185985;185986;185987;203830;203831;203832;203833;203834;203835;203836;203837;203838	53160;53161;53162;53163;53164;53165;71281;118767;147218;151253;151254;151255;151256;151257;166353;190068;190069;190070;190071;190072;190073;190074;190075;225656;225657;225658;225659;225660;246937;246938;246939;246940;246941;246942;246943;246944;246945;246946;246947;246948	53165;71281;118767;147218;151254;166353;190071;225657;225660;246943;246947	1659	82	-1
Q96JY6	Q96JY6	1	1	1	PDZ and LIM domain protein 2	PDLIM2	sp|Q96JY6|PDLI2_HUMAN PDZ and LIM domain protein 2 OS=Homo sapiens GN=PDLIM2 PE=1 SV=1	1	1	1	1	0	1	0	0	0	0	0	0	0	1	0	0	0	0	0	0	0	1	0	0	0	0	0	0	2.8	2.8	2.8	37.458	352	352	6						1	0.00077549	3.7889	NaN	NaN	NaN	0	0	Median	NaN	NaN	NaN	0	0	Median	NaN	NaN	NaN	0	0	Median	NaN	NaN	NaN	NaN	NaN	NaN	0	0	0	0	Median	Median	NaN	NaN	NaN	NaN	NaN	NaN	0	0	0	0	Median	Median	NaN	NaN	NaN	NaN	NaN	NaN	0	0	0	0	Median	Median	0	2.8	0	0	0	0	0	0	NaN	8005600	NaN	NaN	0	8005600	0	0	0	0	0	0	0	0	0	0	0	0	19	NaN	421350	NaN	NaN	0	421350	0	0	0	0	0	0	0	0	0	0	0	0	YSAPATLSSR				2440	24239	True	25699	209142	253945	253945			-1
Q96K37	Q96K37	1	1	1	Solute carrier family 35 member E1	SLC35E1	sp|Q96K37|S35E1_HUMAN Solute carrier family 35 member E1 OS=Homo sapiens GN=SLC35E1 PE=1 SV=2	1	1	1	1	0	0	1	0	1	1	0	0	0	0	1	0	1	1	0	0	0	0	1	0	1	1	0	0	5.9	5.9	5.9	44.772	410	410	2.5	2	1				1	0	56.323	NaN	NaN	NaN	0	0	Median	NaN	NaN	NaN	0	0	Median	NaN	NaN	NaN	0	0	Median	NaN	NaN	NaN	NaN	NaN	NaN	0	0	0	0	Median	Median	NaN	NaN	NaN	NaN	NaN	NaN	0	0	0	0	Median	Median	NaN	NaN	NaN	NaN	NaN	NaN	0	0	0	0	Median	Median	0	0	5.9	0	5.9	5.9	0	0	NaN	24720000	NaN	NaN	0	0	5307000	0	12108000	7305500	0	0	0	0	0	0	0	0	15	NaN	807190	NaN	NaN	0	0	353800	0	807190	487030	0	0	0	0	0	0	0	0	AAAAVGAGHGAGGPGAASSSGGAR				2441	12	True	12	191;192;193;194	255;256;257;258	256			-1
Q96K76	Q96K76	1	1	1	Ubiquitin carboxyl-terminal hydrolase 47	USP47	sp|Q96K76|UBP47_HUMAN Ubiquitin carboxyl-terminal hydrolase 47 OS=Homo sapiens GN=USP47 PE=1 SV=3	1	1	1	1	0	1	1	0	1	0	0	0	0	1	1	0	1	0	0	0	0	1	1	0	1	0	0	0	0.9	0.9	0.9	157.31	1375	1375	4			2			1	0.0048409	2.5486	NaN	NaN	NaN	0	0	Median	NaN	NaN	NaN	0	0	Median	NaN	NaN	NaN	0	0	Median	NaN	NaN	NaN	NaN	NaN	NaN	0	0	0	0	Median	Median	NaN	NaN	NaN	NaN	NaN	NaN	0	0	0	0	Median	Median	NaN	NaN	NaN	NaN	NaN	NaN	0	0	0	0	Median	Median	0	0.9	0.9	0	0.9	0	0	0	0	0	0	0	0	0	0	0	0	0	0	0	0	0	0	0	0	0	72	0	0	0	0	0	0	0	0	0	0	0	0	0	0	0	0	0	0	VYASNQEFESVR				2442	23181	True	24602	200025;200026;200027	242400;242401;242402	242400			-1
Q96KA5	Q96KA5	3	3	3	Cleft lip and palate transmembrane protein 1-like protein	CLPTM1L	sp|Q96KA5|CLP1L_HUMAN Cleft lip and palate transmembrane protein 1-like protein OS=Homo sapiens GN=CLPTM1L PE=1 SV=1	1	3	3	3	0	1	1	1	1	2	1	1	0	1	1	1	1	2	1	1	0	1	1	1	1	2	1	1	6.9	6.9	6.9	62.228	538	538	2.38	6	3	4	1	2		0	14.271	0.84185	0.85128	48.756	3	3	Plateau	2.4591	2.057	14.475	3	3	Plateau	2.9211	2.7335	49.875	3	3	Plateau	0.34644	NaN	0.52723	NaN	22.81	NaN	2	1	2	1	Median	Median	1.6662	NaN	1.7799	NaN	10.039	NaN	2	1	2	1	Median	Median	4.8093	NaN	4.3524	NaN	10.852	NaN	2	1	2	1	Median	Median	0	2	2	3	2	5	2	1.9	NaN	92126000	NaN	NaN	0	15193000	10838000	4938500	8301100	29149000	64132000	36181000	22210000	1409200	40513000	1496700	2009400	32675000	21	NaN	3170800	NaN	NaN	0	723450	516090	235160	395290	407030	3053900	1057600	67104	1929200	1722900	71271	95687	1555900	LQLSVYTTTR;TVHYLPILFIDQLSNR;VNEFGESYEEK				2443	13666;20910;22387	True;True;True	14378;22194;23774	115784;180473;180474;180475;180476;180477;192736;192737;192738;192739;192740;192741;192742;192743;192744;192745	139921;219263;219264;219265;219266;219267;233540;233541;233542;233543;233544;233545;233546;233547;233548;233549	139921;219266;233545			-1
Q96KC2	Q96KC2	1	1	1	ADP-ribosylation factor-like protein 5B	ARL5B	sp|Q96KC2|ARL5B_HUMAN ADP-ribosylation factor-like protein 5B OS=Homo sapiens GN=ARL5B PE=1 SV=1	1	1	1	1	0	0	0	0	1	0	0	0	0	0	0	0	1	0	0	0	0	0	0	0	1	0	0	0	5.6	5.6	5.6	20.374	179	179	6						1	0.0018103	2.9619	NaN	NaN	NaN	0	0	Median	NaN	NaN	NaN	0	0	Median	NaN	NaN	NaN	0	0	Median	NaN	NaN	NaN	NaN	NaN	NaN	0	0	0	0	Median	Median	NaN	NaN	NaN	NaN	NaN	NaN	0	0	0	0	Median	Median	NaN	NaN	NaN	NaN	NaN	NaN	0	0	0	0	Median	Median	0	0	0	0	5.6	0	0	0	NaN	60064000	NaN	NaN	0	0	0	0	60064000	0	0	0	0	0	0	0	0	0	11	NaN	5460400	NaN	NaN	0	0	0	0	5460400	0	0	0	0	0	0	0	0	0	LAITKEELYR				2444	11710	True	12327	100572	121788	121788			-1
Q96KG9	Q96KG9	10	10	10	N-terminal kinase-like protein	SCYL1	sp|Q96KG9|NTKL_HUMAN N-terminal kinase-like protein OS=Homo sapiens GN=SCYL1 PE=1 SV=1	1	10	10	10	3	4	3	5	8	0	1	0	3	4	3	5	8	0	1	0	3	4	3	5	8	0	1	0	15	15	15	89.63	808	808	3.71	6	1	2	6	12	1	0	29.768	NaN	NaN	NaN	0	0	Median	NaN	NaN	NaN	0	0	Median	NaN	NaN	NaN	0	0	Median	NaN	NaN	NaN	NaN	NaN	NaN	0	0	0	0	Median	Median	NaN	NaN	NaN	NaN	NaN	NaN	0	0	0	0	Median	Median	NaN	NaN	NaN	NaN	NaN	NaN	0	0	0	0	Median	Median	3.3	5.8	3.3	8.5	11	0	0.9	0	NaN	280010000	NaN	NaN	7223100	30998000	11984000	54171000	175630000	0	0	0	0	0	0	0	0	0	34	NaN	6755200	NaN	NaN	212450	911690	352480	558370	4720300	0	0	0	0	0	0	0	0	0	ATGSPVSIFVYDVKPGAEEQTQVAK;FFQELSK;FLSAEEYQQK;GIPELEQYDPPELADSSGR;IGSYLSASTR;ILPVLCGLTVDPEK;KGIPELEQYDPPELADSSGR;LESVSEDPTQLEEVEK;SLDAFPEDFCR;VLTSAFSR				2445	1988;6333;6652;7830;9854;10206;11189;12206;18467;22292	True;True;True;True;True;True;True;True;True;True	2121;6703;7035;8271;10377;10744;11785;12850;19591;23659	17078;17079;51723;51724;51725;51726;54008;54009;54010;54011;54012;65297;65298;65299;86076;86077;86078;86079;86080;86081;88983;96960;104349;104350;157563;157564;192257;192258	20106;20107;60753;60754;60755;60756;63550;63551;63552;63553;63554;77918;77919;77920;104457;104458;104459;104460;104461;104462;104463;107861;107862;117471;126151;126152;191202;191203;233022;233023	20107;60755;63550;77918;104458;107862;117471;126152;191203;233022			-1
Q96KP1	Q96KP1	6	6	6	Exocyst complex component 2	EXOC2	sp|Q96KP1|EXOC2_HUMAN Exocyst complex component 2 OS=Homo sapiens GN=EXOC2 PE=1 SV=1	1	6	6	6	1	1	0	2	3	0	0	1	1	1	0	2	3	0	0	1	1	1	0	2	3	0	0	1	7.3	7.3	7.3	104.07	924	924	3.88	2			1	5		0	12.752	NaN	NaN	NaN	1	1	Median	NaN	NaN	NaN	1	1	Median	NaN	NaN	NaN	1	1	Median	NaN	NaN	NaN	NaN	NaN	NaN	0	1	0	1	Median	Median	NaN	NaN	NaN	NaN	NaN	NaN	0	1	0	1	Median	Median	NaN	NaN	NaN	NaN	NaN	NaN	0	1	0	1	Median	Median	0.9	0.8	0	2.6	3.8	0	0	1.8	NaN	35176000	NaN	NaN	639140	0	0	2882100	29150000	0	0	35498000	0	0	0	2503900	1792500	31202000	47	NaN	13599	NaN	NaN	13599	0	0	61322	620220	0	0	0	0	0	755290	53275	38139	663870	GVLECKPGEASVFQQPK;LENVLNR;NALNVLQR;QALEALPQLSSGADKK;VIEAVSEELSR;YYAEVETR				2446	8669;12164;15076;16215;21851;24422	True;True;True;True;True;True	9149;12805;16014;17238;23194;25887	71635;71636;104114;104115;129474;138916;189023;211034	85560;85561;125901;125902;156884;167918;229351;256293	85561;125901;156884;167918;229351;256293			-1
Q96KP4	Q96KP4	4	4	4	Cytosolic non-specific dipeptidase	CNDP2	sp|Q96KP4|CNDP2_HUMAN Cytosolic non-specific dipeptidase OS=Homo sapiens GN=CNDP2 PE=1 SV=2	1	4	4	4	0	1	2	1	1	0	1	1	0	1	2	1	1	0	1	1	0	1	2	1	1	0	1	1	11.8	11.8	11.8	52.878	475	475	5.43					4	3	0	10.426	0.55294	0.46518	6.0987	2	1	Median	0.98818	0.86204	73.276	2	1	Median	1.7523	2.5396	36.999	2	1	Median	NaN	NaN	NaN	NaN	NaN	NaN	1	1	0	1	Median	Median	NaN	NaN	NaN	NaN	NaN	NaN	1	1	0	1	Median	Median	NaN	NaN	NaN	NaN	NaN	NaN	1	1	0	1	Median	Median	0	2.1	7.4	2.3	2.1	0	2.1	3.6	NaN	165110000	NaN	NaN	0	30131000	5900700	6236600	47888000	0	230670000	29142000	70035000	33488000	127150000	4919900	2214600	22007000	26	NaN	6067300	NaN	NaN	0	1158900	183640	239870	1841800	0	8872000	2693700	1288000	4890300	1120800	189230	85179	846430	EGGSIPVTLTFQEATGK;QKLPDGSEIPLPPILLGR;TGQEIPVNVR;TVFGVEPDLTR				2447	4743;16615;19992;20892	True;True;True;True	5030;17662;21216;22176	39143;39144;142080;171884;171885;171886;180407	45893;45894;171637;208684;208685;208686;219192	45894;171637;208684;219192			-1
Q96LD8	Q96LD8	1	1	1	Sentrin-specific protease 8	SENP8	sp|Q96LD8|SENP8_HUMAN Sentrin-specific protease 8 OS=Homo sapiens GN=SENP8 PE=1 SV=1	1	1	1	1	0	0	1	0	0	1	1	1	0	0	1	0	0	1	1	1	0	0	1	0	0	1	1	1	3.3	3.3	3.3	24.107	212	212	2.86	1	3	1	1		1	0.0011128	3.2347	0.21288	0.30441	111.91	2	2	Median	1.2606	1.0349	184.53	2	2	Median	5.9216	3.7328	30.535	2	2	Median	NaN	NaN	NaN	NaN	NaN	NaN	1	1	1	1	Median	Median	NaN	NaN	NaN	NaN	NaN	NaN	1	1	1	1	Median	Median	NaN	NaN	NaN	NaN	NaN	NaN	1	1	1	1	Median	Median	0	0	3.3	0	0	3.3	3.3	3.3	NaN	28654000	NaN	NaN	0	0	14567000	0	0	3957100	57222000	127900000	7760200	714150	48748000	2369900	1034800	124490000	10	NaN	2865400	NaN	NaN	0	0	1456700	0	0	395710	5722200	776020	71415	4874800	12790000	236990	103480	12449000	LEAFLGR				2448	12049	True	12688	103461;103462;103463;103464;103465;103466;103467	125135;125136;125137;125138;125139;125140;125141	125137			-1
Q96M27	Q96M27	2	2	2	Protein PRRC1	PRRC1	sp|Q96M27|PRRC1_HUMAN Protein PRRC1 OS=Homo sapiens GN=PRRC1 PE=1 SV=1	1	2	2	2	0	0	0	2	0	1	0	0	0	0	0	2	0	1	0	0	0	0	0	2	0	1	0	0	6.3	6.3	6.3	46.701	445	445	1	3						0.00042427	5.0325	NaN	NaN	NaN	0	0	Median	NaN	NaN	NaN	0	0	Median	NaN	NaN	NaN	0	0	Median	NaN	NaN	NaN	NaN	NaN	NaN	0	0	0	0	Median	Median	NaN	NaN	NaN	NaN	NaN	NaN	0	0	0	0	Median	Median	NaN	NaN	NaN	NaN	NaN	NaN	0	0	0	0	Median	Median	0	0	0	6.3	0	2.9	0	0	NaN	11554000	NaN	NaN	0	0	0	8474900	0	3078700	0	0	0	0	0	0	0	0	11	NaN	1050300	NaN	NaN	0	0	0	770450	0	279880	0	0	0	0	0	0	0	0	GQDEASAGGIWGFIK;SGGELDIVVTSNK				2449	8281;18186	True;True	8747;19298	68927;155566;155567	82429;188801;188802	82429;188801			-1
Q96MT3;Q7Z3G6;O43900	Q96MT3;Q7Z3G6;O43900	2;1;1	2;1;1	2;1;1	Prickle-like protein 1;Prickle-like protein 2;Prickle-like protein 3	PRICKLE1;PRICKLE2;PRICKLE3	sp|Q96MT3|PRIC1_HUMAN Prickle-like protein 1 OS=Homo sapiens GN=PRICKLE1 PE=1 SV=2;sp|Q7Z3G6|PRIC2_HUMAN Prickle-like protein 2 OS=Homo sapiens GN=PRICKLE2 PE=1 SV=2;sp|O43900|PRIC3_HUMAN Prickle-like protein 3 OS=Homo sapiens GN=PRICKLE3 PE=1 SV=2	3	2	2	2	1	2	0	1	0	1	1	0	1	2	0	1	0	1	1	0	1	2	0	1	0	1	1	0	2.2	2.2	2.2	94.299	831	831;844;615	2.62	2	3	1	1		1	0.0011359	3.4346	NaN	NaN	NaN	1	0	Median	NaN	NaN	NaN	1	0	Median	NaN	NaN	NaN	1	0	Median	NaN	NaN	NaN	NaN	NaN	NaN	1	0	0	0	Median	Median	NaN	NaN	NaN	NaN	NaN	NaN	1	0	0	0	Median	Median	NaN	NaN	NaN	NaN	NaN	NaN	1	0	0	0	Median	Median	1	2.2	0	1	0	1	1	0	NaN	121170000	NaN	NaN	2315100	26742000	0	1489200	0	7072400	233640000	0	83547000	76515000	73576000	0	0	0	33	NaN	3671700	NaN	NaN	70155	810370	0	45126	0	214310	7080000	2531700	2318600	2229600	0	0	0	0	LDDLSLSR;VPYVNSPGEK				2450	11940;22550	True;True	12572;23942	102761;102762;102763;102764;102765;102766;102767;194198	124326;124327;124328;124329;124330;124331;124332;235263	124332;235263			-1;-1;-1	;;
Q96N66	Q96N66	6	6	6	Lysophospholipid acyltransferase 7	MBOAT7	sp|Q96N66|MBOA7_HUMAN Lysophospholipid acyltransferase 7 OS=Homo sapiens GN=MBOAT7 PE=1 SV=2	1	6	6	6	0	3	4	6	3	5	3	4	0	3	4	6	3	5	3	4	0	3	4	6	3	5	3	4	17.2	17.2	17.2	52.764	472	472	2.66	28	22	19	8	6	9	0	113.38	0.52488	0.54144	86.368	20	19	Median	1.5891	1.3849	85.139	20	19	Median	5.0393	3.7622	81.702	20	19	Median	0.24901	0.63553	0.49869	0.62661	41.33	93.936	7	13	6	13	Median	Median	1.2151	4.238	1.3216	3.6088	9.3718	94.086	7	13	6	13	Median	Median	5.0355	5.0431	4.0147	3.0341	27.203	99.912	7	13	6	13	Median	Median	0	8.7	11.2	17.2	8.7	13.8	8.7	11.2	NaN	1024099999.9999999	NaN	NaN	0	89077000	259570000	75349000	146100000	55657000	908960000	1933399999.9999998	364620000	43630000	500710000	33675000	43852000	1855899999.9999998	18	NaN	52561000	NaN	NaN	0	4948700	11793000	3106800	7909600	2854200	50498000	20257000	2423900	27817000	94225000	1692600	1451000	91082000	AASLEYDYETIR;AASQPTSLAPEK;AGGGPTLQCPPPSSPEK;EDAFYARPLPAR;LVSLASEVQDLHLAQR;NIDCYSTDFCVR				2451	214;216;723;4498;14410;15334	True;True;True;True;True;True	225;227;766;4772;15153;16286	2233;2234;2235;2236;2237;2238;2239;2240;2241;2242;2243;2244;2245;2246;2247;2248;2249;2250;2251;2252;2253;2254;2255;2256;2257;2258;2266;2267;2268;2269;6148;6149;6150;6151;6152;6153;6154;6155;6156;6157;6158;6159;6160;6161;6162;6163;6164;6165;6166;6167;6168;6169;6170;6171;37622;37623;37624;37625;37626;37627;37628;37629;37630;37631;37632;37633;122907;131482;131483;131484;131485;131486;131487;131488;131489;131490;131491;131492;131493;131494;131495;131496;131497;131498;131499;131500;131501;131502;131503;131504;131505;131506	2709;2710;2711;2712;2713;2714;2715;2716;2717;2718;2719;2720;2721;2722;2723;2724;2725;2726;2727;2728;2729;2730;2731;2732;2733;2734;2735;2736;2737;2746;2747;2748;2749;2750;7301;7302;7303;7304;7305;7306;7307;7308;7309;7310;7311;7312;7313;7314;7315;7316;7317;7318;7319;7320;7321;7322;7323;7324;7325;7326;7327;44208;44209;44210;44211;44212;44213;44214;44215;44216;44217;44218;44219;148861;159241;159242;159243;159244;159245;159246;159247;159248;159249;159250;159251;159252;159253;159254;159255;159256;159257;159258;159259;159260;159261;159262;159263;159264;159265	2737;2748;7310;44210;148861;159252			-1
Q96N67	Q96N67	21	21	19	Dedicator of cytokinesis protein 7	DOCK7	sp|Q96N67|DOCK7_HUMAN Dedicator of cytokinesis protein 7 OS=Homo sapiens GN=DOCK7 PE=1 SV=4	1	21	21	19	3	7	1	11	11	5	2	1	3	7	1	11	11	5	2	1	3	6	1	11	9	4	2	1	11.8	11.8	10.6	242.56	2140	2140	2.44	17	8	33	3	2		0	150.05	0.4892	0.52009	67.103	6	4	Median	0.96826	0.98323	35.349	6	4	Median	2.5993	2.648	64.266	6	4	Median	0.4892	NaN	0.52009	NaN	67.103	NaN	6	0	4	0	Median	Median	0.96826	NaN	0.98323	NaN	35.349	NaN	6	0	4	0	Median	Median	2.5993	NaN	2.648	NaN	64.266	NaN	6	0	4	0	Median	Median	1.7	4.4	0.7	6.3	6.7	2.9	1.1	0.7	NaN	389320000	NaN	NaN	4195100	76094000	4913200	53605000	164020000	24317000	182980000	0	62168000	27048000	93761000	0	0	0	105	NaN	3321200	NaN	NaN	39954	706710	46793	338490	1365600	231600	1742600	592070	257600	892960	0	0	0	0	DSTEVEISTGER;DVYVPNTTYR;EAYTAVVYHNR;EILEFPAR;ESILGGVLK;FGDLDEQEFVYKEPAITK;FGEDVVEVIK;FMDDIAALVSTIASDIVSR;GYQTSPDLR;IMENNLENELK;KQISGQYSGSPQLLK;LEGFYGER;LGTGFNPNTLDK;LKEALQPLINR;NLLYIYPQSLNFANR;QISGQYSGSPQLLK;QNFEIGNNFAR;SAVRPASLNLNR;SLSNSNPDISGTPTSPDDEVR;SPSGSAFGSQENLR;TQELAFATHQDPADPK				2452	3971;4187;4476;4909;5618;6358;6362;6691;8845;10278;11423;12113;12555;12790;15548;16574;16834;17795;18662;18911;20584	True;True;True;True;True;True;True;True;True;True;True;True;True;True;True;True;True;True;True;True;True	4220;4441;4748;5206;5951;6728;6733;7079;9329;10821;10822;12031;12754;13216;13466;16507;17621;17890;18888;19797;20066;21854	33209;33210;33211;34866;34867;34868;34869;34870;34871;37382;37383;37384;37385;40466;40467;40468;40469;40470;46003;51925;51935;54147;73042;73043;73044;73045;89361;89362;89363;98531;103784;107775;109824;133038;133039;133040;141706;143608;152759;152760;152761;159202;159203;159204;161422;161423;161424;161425;161426;161427;161428;161429;161430;161431;161432;161433;161434;161435;161436;161437;161438;161439;177990	38977;38978;38979;40932;40933;40934;40935;40936;40937;43911;43912;43913;43914;47420;47421;47422;47423;47424;53904;61003;61014;63699;87161;87162;87163;87164;108269;108270;108271;119408;125519;130422;132968;161012;161013;161014;171208;173398;185479;185480;185481;193213;193214;193215;195821;195822;195823;195824;195825;195826;195827;195828;195829;195830;195831;195832;195833;195834;195835;195836;195837;195838;195839;195840;216275	38979;40936;43913;47421;53904;61003;61014;63699;87162;108270;119408;125519;130422;132968;161013;171208;173398;185481;193214;195831;216275	1660	762	-1
Q96ND0	Q96ND0	1	1	1	Protein FAM210A	FAM210A	sp|Q96ND0|F210A_HUMAN Protein FAM210A OS=Homo sapiens GN=FAM210A PE=1 SV=2	1	1	1	1	0	0	1	0	0	0	0	0	0	0	1	0	0	0	0	0	0	0	1	0	0	0	0	0	5.5	5.5	5.5	30.776	272	272	6						1	0.0004268	5.1549	NaN	NaN	NaN	0	0	Median	NaN	NaN	NaN	0	0	Median	NaN	NaN	NaN	0	0	Median	NaN	NaN	NaN	NaN	NaN	NaN	0	0	0	0	Median	Median	NaN	NaN	NaN	NaN	NaN	NaN	0	0	0	0	Median	Median	NaN	NaN	NaN	NaN	NaN	NaN	0	0	0	0	Median	Median	0	0	5.5	0	0	0	0	0	NaN	5506500	NaN	NaN	0	0	5506500	0	0	0	0	0	0	0	0	0	0	0	14	NaN	393320	NaN	NaN	0	0	393320	0	0	0	0	0	0	0	0	0	0	0	NSQSGNALTAYALFK				2453	15893	True	16890	136686	165403	165403			-1
Q96NT0	Q96NT0	1	1	1	Coiled-coil domain-containing protein 115	CCDC115	sp|Q96NT0|CC115_HUMAN Coiled-coil domain-containing protein 115 OS=Homo sapiens GN=CCDC115 PE=1 SV=1	1	1	1	1	0	0	0	0	1	0	0	0	0	0	0	0	1	0	0	0	0	0	0	0	1	0	0	0	6.7	6.7	6.7	19.76	180	180	6						1	0.0007773	3.8068	NaN	NaN	NaN	0	0	Median	NaN	NaN	NaN	0	0	Median	NaN	NaN	NaN	0	0	Median	NaN	NaN	NaN	NaN	NaN	NaN	0	0	0	0	Median	Median	NaN	NaN	NaN	NaN	NaN	NaN	0	0	0	0	Median	Median	NaN	NaN	NaN	NaN	NaN	NaN	0	0	0	0	Median	Median	0	0	0	0	6.7	0	0	0	NaN	4918300	NaN	NaN	0	0	0	0	4918300	0	0	0	0	0	0	0	0	0	9	NaN	546480	NaN	NaN	0	0	0	0	546480	0	0	0	0	0	0	0	0	0	AGVHAPEEVGPR				2454	822	True	876	6772	7967	7967			-1
Q96NY7	Q96NY7	1	1	1	Chloride intracellular channel protein 6	CLIC6	sp|Q96NY7|CLIC6_HUMAN Chloride intracellular channel protein 6 OS=Homo sapiens GN=CLIC6 PE=2 SV=3	1	1	1	1	0	0	0	0	1	0	0	0	0	0	0	0	1	0	0	0	0	0	0	0	1	0	0	0	2.3	2.3	2.3	73.011	704	704	6						1	0.00081037	4.3699	NaN	NaN	NaN	0	0	Median	NaN	NaN	NaN	0	0	Median	NaN	NaN	NaN	0	0	Median	NaN	NaN	NaN	NaN	NaN	NaN	0	0	0	0	Median	Median	NaN	NaN	NaN	NaN	NaN	NaN	0	0	0	0	Median	Median	NaN	NaN	NaN	NaN	NaN	NaN	0	0	0	0	Median	Median	0	0	0	0	2.3	0	0	0	NaN	6290400	NaN	NaN	0	0	0	0	6290400	0	0	0	0	0	0	0	0	0	27	NaN	232980	NaN	NaN	0	0	0	0	232980	0	0	0	0	0	0	0	0	0	VGDGPQQEPGEDEERR				2455	21661	True	22998	186936	226822	226822			-1
Q96P70	Q96P70	8	8	8	Importin-9	IPO9	sp|Q96P70|IPO9_HUMAN Importin-9 OS=Homo sapiens GN=IPO9 PE=1 SV=3	1	8	8	8	0	3	0	1	5	0	1	0	0	3	0	1	5	0	1	0	0	3	0	1	5	0	1	0	11.4	11.4	11.4	115.96	1041	1041	4.08	1			8	4		0	76.948	NaN	NaN	NaN	1	0	Median	NaN	NaN	NaN	1	0	Median	NaN	NaN	NaN	1	0	Median	NaN	NaN	NaN	NaN	NaN	NaN	1	0	0	0	Median	Median	NaN	NaN	NaN	NaN	NaN	NaN	1	0	0	0	Median	Median	NaN	NaN	NaN	NaN	NaN	NaN	1	0	0	0	Median	Median	0	5.7	0	1	7.7	0	0.8	0	NaN	315770000	NaN	NaN	0	62551000	0	0	234290000	0	58184000	0	18923000	10152000	29109000	0	0	0	41	NaN	1922000	NaN	NaN	0	355490	0	0	1105000	0	1419100	461530	247600	709980	0	0	0	0	AAAAAAGAASGLPGPVAQGLK;AIITDSVK;AIWGYCDQLK;EALVDTLTGILSPVQEVR;ELGENLDQILR;ELSQIEACQGPMQMR;IAAQDLLLAVATDFQNESAAALAAAATR;LVSTLISK				2456	0;946;1026;4387;5114;5271;9301;14419	True;True;True;True;True;True;True;True	0;1013;1097;4650;5422;5583;9812;15163	0;8340;8959;8960;36687;42270;43182;81138;81139;81140;81141;81142;123005	0;9925;10601;10602;43128;49479;50482;98180;98181;98182;98183;98184;148982	0;9925;10601;43128;49479;50482;98182;148982			-1
Q96PE2	Q96PE2	1	1	1	Rho guanine nucleotide exchange factor 17	ARHGEF17	sp|Q96PE2|ARHGH_HUMAN Rho guanine nucleotide exchange factor 17 OS=Homo sapiens GN=ARHGEF17 PE=1 SV=1	1	1	1	1	0	0	0	0	1	0	0	0	0	0	0	0	1	0	0	0	0	0	0	0	1	0	0	0	0.6	0.6	0.6	221.67	2063	2063	1	1						0.0060729	2.3439	NaN	NaN	NaN	0	0	Median	NaN	NaN	NaN	0	0	Median	NaN	NaN	NaN	0	0	Median	NaN	NaN	NaN	NaN	NaN	NaN	0	0	0	0	Median	Median	NaN	NaN	NaN	NaN	NaN	NaN	0	0	0	0	Median	Median	NaN	NaN	NaN	NaN	NaN	NaN	0	0	0	0	Median	Median	0	0	0	0	0.6	0	0	0	0	0	0	0	0	0	0	0	0	0	0	0	0	0	0	0	0	0	93	0	0	0	0	0	0	0	0	0	0	0	0	0	0	0	0	0	0	SVTLGTQGSPITK				2457	19427	True	20609	165934	201395	201395			-1
Q96PK6	Q96PK6	6	6	6	RNA-binding protein 14	RBM14	sp|Q96PK6|RBM14_HUMAN RNA-binding protein 14 OS=Homo sapiens GN=RBM14 PE=1 SV=2	1	6	6	6	0	1	0	1	3	0	2	0	0	1	0	1	3	0	2	0	0	1	0	1	3	0	2	0	11.1	11.1	11.1	69.491	669	669	1.71	6					1	0	10.48	NaN	NaN	NaN	1	1	Median	NaN	NaN	NaN	1	1	Median	NaN	NaN	NaN	1	1	Median	NaN	NaN	NaN	NaN	NaN	NaN	1	0	1	0	Median	Median	NaN	NaN	NaN	NaN	NaN	NaN	1	0	1	0	Median	Median	NaN	NaN	NaN	NaN	NaN	NaN	1	0	1	0	Median	Median	0	1.8	0	2.4	5.4	0	3.3	0	NaN	19494000	NaN	NaN	0	0	0	0	16312000	0	37773000	0	3182000	5866200	28725000	0	0	0	23	NaN	847570	NaN	NaN	0	0	0	0	709230	0	1642300	138350	255050	1248900	0	0	0	0	AQPSASLGVGYR;AQPSVSLGAPYR;ASYVAPLTAQPATYR;IFVGNVSAACTSQELR;QPTPPFFGR;YSGSYNDYLR				2458	1719;1720;1934;9750;16881;24263	True;True;True;True;True;True	1842;1843;2064;10271;17940;25725	14578;14579;14580;16501;85376;143970;209427	17162;17163;17164;19387;103658;173830;254311	17162;17164;19387;103658;173830;254311			-1
Q96PM5	Q96PM5	1	1	1	RING finger and CHY zinc finger domain-containing protein 1	RCHY1	sp|Q96PM5|ZN363_HUMAN RING finger and CHY zinc finger domain-containing protein 1 OS=Homo sapiens GN=RCHY1 PE=1 SV=1	1	1	1	1	0	1	0	0	0	0	0	0	0	1	0	0	0	0	0	0	0	1	0	0	0	0	0	0	5	5	5	30.11	261	261	6						1	0	13.319	NaN	NaN	NaN	0	0	Median	NaN	NaN	NaN	0	0	Median	NaN	NaN	NaN	0	0	Median	NaN	NaN	NaN	NaN	NaN	NaN	0	0	0	0	Median	Median	NaN	NaN	NaN	NaN	NaN	NaN	0	0	0	0	Median	Median	NaN	NaN	NaN	NaN	NaN	NaN	0	0	0	0	Median	Median	0	5	0	0	0	0	0	0	NaN	3587300	NaN	NaN	0	3587300	0	0	0	0	0	0	0	0	0	0	0	0	16	NaN	224210	NaN	NaN	0	224210	0	0	0	0	0	0	0	0	0	0	0	0	ICESYNTAQAGGR				2459	9450	True	9965	82545	99819	99819			-1
Q96Q15	Q96Q15	2	2	2	Serine/threonine-protein kinase SMG1	SMG1	sp|Q96Q15|SMG1_HUMAN Serine/threonine-protein kinase SMG1 OS=Homo sapiens GN=SMG1 PE=1 SV=3	1	2	2	2	0	0	0	0	1	0	1	0	0	0	0	0	1	0	1	0	0	0	0	0	1	0	1	0	0.5	0.5	0.5	410.5	3661	3661	4		1				1	0.0011364	3.4376	NaN	NaN	NaN	1	0	Median	NaN	NaN	NaN	1	0	Median	NaN	NaN	NaN	1	0	Median	NaN	NaN	NaN	NaN	NaN	NaN	1	0	0	0	Median	Median	NaN	NaN	NaN	NaN	NaN	NaN	1	0	0	0	Median	Median	NaN	NaN	NaN	NaN	NaN	NaN	1	0	0	0	Median	Median	0	0	0	0	0.4	0	0.2	0	NaN	411960000	NaN	NaN	0	0	0	0	2232100	0	999290000	0	409730000	82519000	507050000	0	0	0	172	5809800	2382100	479760	2947900	0	0	0	0	12977	0	5809800	2382100	479760	2947900	0	0	0	0	LLRLLVK;SITAAPAETPHEK				2460	13177;18388	True;True	13863;19511	112746;157132	136504;190712	136504;190712			-1
Q96QD8	Q96QD8	5	5	5	Sodium-coupled neutral amino acid transporter 2	SLC38A2	sp|Q96QD8|S38A2_HUMAN Sodium-coupled neutral amino acid transporter 2 OS=Homo sapiens GN=SLC38A2 PE=1 SV=2	1	5	5	5	1	4	3	3	4	0	0	1	1	4	3	3	4	0	0	1	1	4	3	3	4	0	0	1	14.6	14.6	14.6	56.025	506	506	3	3	8	10	6	4		0	83.942	NaN	NaN	NaN	1	1	Median	NaN	NaN	NaN	1	1	Median	NaN	NaN	NaN	1	1	Median	NaN	NaN	NaN	NaN	NaN	NaN	0	1	0	1	Median	Median	NaN	NaN	NaN	NaN	NaN	NaN	0	1	0	1	Median	Median	NaN	NaN	NaN	NaN	NaN	NaN	0	1	0	1	Median	Median	4.9	14.4	6.5	9.5	14.4	0	0	4.2	NaN	209700000	NaN	NaN	8048300	19729000	4753500	51905000	123380000	0	0	46902000	0	0	0	1887400	2760300	42255000	12	NaN	2571800	NaN	NaN	670690	1644100	183250	617350	1954500	0	0	0	0	0	3908500	157290	230020	3521200	FSISPDEDSSSYSSNSDFNYSYPTK;SHYADVDPENQNFLLESNLGK;SHYADVDPENQNFLLESNLGKK;SSVTHLLCASK;TANEGGSLLYEQLGYK				2461	6896;18284;18285;19182;19627	True;True;True;True;True	7297;19402;19403;20352;20827	55399;55400;55401;55402;55403;55404;55405;55406;156172;156173;156174;156175;156176;156177;156178;156179;156180;156181;163678;163679;163680;163681;163682;163683;163684;168376;168377;168378;168379;168380;168381	65189;65190;65191;65192;65193;65194;65195;65196;65197;65198;189513;189514;189515;189516;189517;189518;189519;189520;189521;189522;189523;198624;198625;198626;198627;198628;198629;198630;204406;204407;204408;204409;204410;204411	65193;189517;189523;198624;204411			-1
Q96QG7	Q96QG7	1	1	1	Myotubularin-related protein 9	MTMR9	sp|Q96QG7|MTMR9_HUMAN Myotubularin-related protein 9 OS=Homo sapiens GN=MTMR9 PE=1 SV=1	1	1	1	1	0	1	0	0	1	0	0	0	0	1	0	0	1	0	0	0	0	1	0	0	1	0	0	0	2.6	2.6	2.6	63.461	549	549	5.33					2	1	0.0021661	2.9481	NaN	NaN	NaN	0	0	Median	NaN	NaN	NaN	0	0	Median	NaN	NaN	NaN	0	0	Median	NaN	NaN	NaN	NaN	NaN	NaN	0	0	0	0	Median	Median	NaN	NaN	NaN	NaN	NaN	NaN	0	0	0	0	Median	Median	NaN	NaN	NaN	NaN	NaN	NaN	0	0	0	0	Median	Median	0	2.6	0	0	2.6	0	0	0	NaN	65024000	NaN	NaN	0	5529800	0	0	59494000	0	0	0	0	0	0	0	0	0	25	NaN	2601000	NaN	NaN	0	221190	0	0	2379800	0	0	0	0	0	0	0	0	0	LVEACNDQTHNMDR				2462	14254	True	14989	121643;121644;121645	147434;147435;147436	147435			-1
Q96QK1	Q96QK1	22	22	22	Vacuolar protein sorting-associated protein 35	VPS35	sp|Q96QK1|VPS35_HUMAN Vacuolar protein sorting-associated protein 35 OS=Homo sapiens GN=VPS35 PE=1 SV=2	1	22	22	22	7	10	8	14	19	2	8	10	7	10	8	14	19	2	8	10	7	10	8	14	19	2	8	10	34.3	34.3	34.3	91.706	796	796	3.64	33	11	12	28	58	10	0	322.83	0.36579	0.37042	42.461	35	25	Leave out requantified	1.0626	1.238	32.095	35	25	Leave out requantified	3.0798	3.4236	37.093	35	25	Leave out requantified	0.32552	0.43019	0.35305	0.63232	32.66	41.06	14	21	9	16	Leave out requantified	Leave out requantified	1.0271	1.2565	1.3621	1.1188	10.569	40.958	14	21	9	16	Leave out requantified	Leave out requantified	3.0798	2.8674	4.0107	1.7922	23.445	48.52	14	21	9	16	Leave out requantified	Leave out requantified	10.8	18.1	12.4	21.5	32.9	3.3	13.1	16.2	NaN	6418799999.999999	NaN	NaN	25002000	634980000	166490000	720900000	2658500000	7057100	4637800000	2223000000	1514299999.9999998	733120000	2390400000	691580000	143570000	1387800000	42	NaN	89698000	NaN	NaN	485170	8112900	2889400	10475000	28476000	168030	79542000	30477000	11499000	37565000	31971000	8613800	1379200	21978000	ACAELHQNVNVK;AELAELPLR;AVSTCAHLFWSGR;CFSEENHEPLR;EDGPGIPADIK;ESPESEGPIYEGLIL;IFSFAHQTISALIK;ILVGTNLVR;IPVDTYNNILTVLK;IREDLPNLESSEETEQINK;LALFAHREDGPGIPADIK;LFDIFSQQVATVIQSR;LLDEAIQAVK;LNLEHIATSSAVSK;LSQLEGVNVER;NIIIALIDR;NYLLQCTR;PTTQQSPQDEQEKLLDEAIQAVK;QIVLTGILEQVVNCR;SEDPDQQYLILNTAR;VADLYELVQYAGNIIPR;VLETTVEIFNK				2463	275;500;2244;2506;4518;5638;9729;10252;10418;10526;11726;12241;12892;13370;13958;15372;16131;16164;16593;17947;21103;22104	True;True;True;True;True;True;True;True;True;True;True;True;True;True;True;True;True;True;True;True;True;True	287;531;2391;2665;4792;5973;10249;10791;10978;11087;12344;12886;13570;14072;14677;16326;17147;17182;17640;19048;22407;23462	2922;2923;2924;2925;2926;2927;2928;2929;2930;4548;4549;4550;19401;19402;21612;21613;21614;21615;21616;37741;46080;46081;46082;85073;85074;85075;89264;89265;89266;89267;89268;89269;89270;89271;89272;89273;89274;89275;89276;89277;89278;90452;90453;90454;90455;91090;91091;91092;91093;91094;91095;91096;91097;91098;91099;91100;91101;91102;91103;91104;91105;91106;91107;91108;91109;91110;91111;91112;91113;91114;91115;100725;100726;100727;100728;104672;104673;104674;104675;104676;104677;104678;104679;104680;104681;104682;104683;104684;104685;104686;110684;110685;114134;114135;114136;118589;118590;118591;118592;118593;118594;118595;118596;118597;118598;118599;118600;118601;118602;118603;118604;118605;118606;118607;118608;118609;118610;118611;118612;131820;131821;138309;138310;138311;138312;138313;138314;138315;138316;138487;141894;141895;141896;154052;154053;154054;154055;154056;154057;154058;154059;154060;154061;154062;154063;154064;154065;154066;154067;154068;182391;190999	3577;3578;3579;3580;3581;3582;3583;3584;3585;3586;5454;5455;5456;22860;22861;25522;25523;25524;25525;25526;44339;53990;53991;53992;103184;103185;103186;108165;108166;108167;108168;108169;108170;108171;108172;108173;108174;108175;108176;108177;108178;108179;109541;109542;109543;109544;109545;110280;110281;110282;110283;110284;110285;110286;110287;110288;110289;110290;110291;110292;110293;110294;110295;110296;110297;110298;110299;110300;110301;110302;110303;110304;110305;110306;110307;121963;121964;121965;121966;126552;126553;126554;126555;126556;126557;126558;126559;126560;126561;126562;126563;126564;126565;126566;126567;126568;134086;134087;138105;138106;138107;143595;143596;143597;143598;143599;143600;143601;143602;143603;143604;143605;143606;143607;143608;143609;143610;143611;143612;143613;143614;143615;143616;143617;143618;143619;159621;159622;167258;167259;167260;167261;167262;167263;167264;167265;167453;167454;171411;171412;171413;187121;187122;187123;187124;187125;187126;187127;187128;187129;187130;187131;187132;187133;187134;187135;187136;187137;221507;231580	3584;5455;22860;25524;44339;53991;103185;108170;109545;110291;121963;126565;134087;138107;143614;159621;167259;167453;171412;187125;221507;231580			-1
Q96QR8	Q96QR8	1	1	1	Transcriptional activator protein Pur-beta	PURB	sp|Q96QR8|PURB_HUMAN Transcriptional activator protein Pur-beta OS=Homo sapiens GN=PURB PE=1 SV=3	1	1	1	1	0	0	0	1	0	0	0	0	0	0	0	1	0	0	0	0	0	0	0	1	0	0	0	0	4.5	4.5	4.5	33.24	312	312	6						1	0.0018242	3.0335	NaN	NaN	NaN	0	0	Median	NaN	NaN	NaN	0	0	Median	NaN	NaN	NaN	0	0	Median	NaN	NaN	NaN	NaN	NaN	NaN	0	0	0	0	Median	Median	NaN	NaN	NaN	NaN	NaN	NaN	0	0	0	0	Median	Median	NaN	NaN	NaN	NaN	NaN	NaN	0	0	0	0	Median	Median	0	0	0	4.5	0	0	0	0	NaN	14239000	NaN	NaN	0	0	0	14239000	0	0	0	0	0	0	0	0	0	0	10	NaN	1423900	NaN	NaN	0	0	0	1423900	0	0	0	0	0	0	0	0	0	0	GGGGGPCGFQPASR				2464	7676	True	8111	64107	76543	76543			-1
Q96QU8	Q96QU8	7	7	7	Exportin-6	XPO6	sp|Q96QU8|XPO6_HUMAN Exportin-6 OS=Homo sapiens GN=XPO6 PE=1 SV=1	1	7	7	7	1	4	0	0	4	0	0	0	1	4	0	0	4	0	0	0	1	4	0	0	4	0	0	0	6.2	6.2	6.2	128.88	1125	1125	4.22			1	5	3		0	21.415	NaN	NaN	NaN	0	0	Median	NaN	NaN	NaN	0	0	Median	NaN	NaN	NaN	0	0	Median	NaN	NaN	NaN	NaN	NaN	NaN	0	0	0	0	Median	Median	NaN	NaN	NaN	NaN	NaN	NaN	0	0	0	0	Median	Median	NaN	NaN	NaN	NaN	NaN	NaN	0	0	0	0	Median	Median	0.9	3.4	0	0	3.7	0	0	0	NaN	65253000	NaN	NaN	668750	32459000	0	0	32126000	0	0	0	0	0	0	0	0	0	47	NaN	1388400	NaN	NaN	14229	690610	0	0	683520	0	0	0	0	0	0	0	0	0	ASEEASLR;DLSSLLQAVGR;LNITAENDCR;SINHASLISALSR;STVLASVQR;TTSEELACPR;VTLYGSQIK				2465	1808;3646;13364;18350;19296;20820;22901	True;True;True;True;True;True;True	1934;3858;14066;19470;20472;22102;24308	15699;30537;30538;114115;156749;164725;179788;198038;198039	18500;35875;35876;138084;190230;199910;218465;240151;240152	18500;35876;138084;190230;199910;218465;240152			-1
Q96RF0	Q96RF0	8	8	8	Sorting nexin-18	SNX18	sp|Q96RF0|SNX18_HUMAN Sorting nexin-18 OS=Homo sapiens GN=SNX18 PE=1 SV=2	1	8	8	8	5	5	0	4	8	1	0	2	5	5	0	4	8	1	0	2	5	5	0	4	8	1	0	2	17.2	17.2	17.2	68.894	628	628	4.05	6	1	1	9	17	3	0	111.13	1.2673	1.0945	27.461	3	1	Median	0.62844	0.38332	70.685	3	1	Median	0.49588	0.45349	33.863	3	1	Median	NaN	1.2673	NaN	1.0945	NaN	27.461	0	3	0	1	Median	Median	NaN	0.62844	NaN	0.38332	NaN	70.685	0	3	0	1	Median	Median	NaN	0.49588	NaN	0.45349	NaN	33.863	0	3	0	1	Median	Median	10.7	10.4	0	8.4	17.2	1.6	0	5.3	NaN	901860000	NaN	NaN	47108000	231200000	0	49934000	508550000	2571300	0	238650000	0	0	0	62506000	144080000	32065000	21	NaN	33315000	NaN	NaN	2136000	10389000	0	2377800	15313000	122440	0	0	0	0	11364000	2976500	6860900	1526900	APEPGPAGDGGPGAPAR;FEEDFISK;GLFPASYVQVIR;LAEKFPVISVPHLPEK;LVPTHTQVPVHR;MDDSALQLNHTANEFAR;SENPGEISLR;SGGEAFVLGEASGFVK				2466	1560;6258;7978;11664;14371;14638;18017;18185	True;True;True;True;True;True;True;True	1675;6624;8427;12280;15112;15409;19119;19297	13383;13384;13385;13386;13387;13388;13389;13390;13391;13392;13393;51174;51175;51176;66430;66431;66432;66433;66434;66435;100294;100295;100296;122532;122533;122534;122535;124942;154553;154554;154555;154556;155561;155562;155563;155564;155565	15707;15708;15709;15710;15711;15712;15713;15714;15715;15716;15717;15718;60091;60092;60093;60094;79223;79224;79225;79226;79227;79228;121484;121485;121486;148420;148421;148422;148423;151308;187664;187665;187666;187667;188796;188797;188798;188799;188800	15709;60092;79225;121486;148422;151308;187666;188798			-1
Q96RP9	Q96RP9	5	5	5	Elongation factor G, mitochondrial	GFM1	sp|Q96RP9|EFGM_HUMAN Elongation factor G, mitochondrial OS=Homo sapiens GN=GFM1 PE=1 SV=2	1	5	5	5	0	0	0	4	3	0	0	0	0	0	0	4	3	0	0	0	0	0	0	4	3	0	0	0	7.6	7.6	7.6	83.471	751	751	5					7		0	7.7516	NaN	NaN	NaN	0	0	Median	NaN	NaN	NaN	0	0	Median	NaN	NaN	NaN	0	0	Median	NaN	NaN	NaN	NaN	NaN	NaN	0	0	0	0	Median	Median	NaN	NaN	NaN	NaN	NaN	NaN	0	0	0	0	Median	Median	NaN	NaN	NaN	NaN	NaN	NaN	0	0	0	0	Median	Median	0	0	0	6	4.9	0	0	0	NaN	53093000	NaN	NaN	0	0	0	14620000	38473000	0	0	0	0	0	0	0	0	0	41	NaN	615440	NaN	NaN	0	0	0	242130	373310	0	0	0	0	0	0	0	0	0	AIYFDGDFGQIVR;EYGCPCITGKPK;FGQLTYVR;SFTPVFLGSALK;YLEATGQLPVKK				2467	1030;6034;6408;18122;23958	True;True;True;True;True	1101;6393;6783;19228;25408	8982;8983;49344;52194;155060;205802;205803	10630;10631;57921;61317;188212;249256;249257	10631;57921;61317;188212;249257			-1
Q96RY7	Q96RY7	1	1	1	Intraflagellar transport protein 140 homolog	IFT140	sp|Q96RY7|IF140_HUMAN Intraflagellar transport protein 140 homolog OS=Homo sapiens GN=IFT140 PE=1 SV=1	1	1	1	1	0	1	0	1	1	0	1	1	0	1	0	1	1	0	1	1	0	1	0	1	1	0	1	1	1	1	1	165.19	1462	1462	6						6	0.004788	2.45	0.61439	0.77467	28.352	2	0	Median	1.282	1.3239	26.424	2	0	Median	1.8995	1.6415	71.139	2	0	Median	NaN	NaN	NaN	NaN	NaN	NaN	1	1	0	0	Median	Median	NaN	NaN	NaN	NaN	NaN	NaN	1	1	0	0	Median	Median	NaN	NaN	NaN	NaN	NaN	NaN	1	1	0	0	Median	Median	0	1	0	1	1	0	1	1	NaN	225690000	NaN	NaN	0	86573000	0	74940000	26263000	0	98850000	19082000	34137000	24527000	40187000	3776000	4475700	10831000	79	NaN	2856800	NaN	NaN	0	1095900	0	948600	332440	0	1251300	432110	310470	508690	241550	47797	56654	137100	MLSEDLPSLELYVNK				2468	14830	True	15682	127354;127355;127356;127357;127358;127359	154333;154334;154335;154336;154337;154338	154334			-1
Q96S52	Q96S52	7	7	7	GPI transamidase component PIG-S	PIGS	sp|Q96S52|PIGS_HUMAN GPI transamidase component PIG-S OS=Homo sapiens GN=PIGS PE=1 SV=3	1	7	7	7	0	1	6	1	1	0	1	4	0	1	6	1	1	0	1	4	0	1	6	1	1	0	1	4	19.6	19.6	19.6	61.655	555	555	4.6				10	8	2	0	28.596	0.30073	0.38482	14.437	4	4	Linear	2.1656	1.6425	51.272	4	4	Median	4.8938	5.7141	65.601	4	4	Median	NaN	0.30922	NaN	0.34339	NaN	11.099	1	3	1	3	Median	Plateau	NaN	2.234	NaN	1.6463	NaN	60.794	1	3	1	3	Median	Median	NaN	6.8583	NaN	9.098	NaN	69.161	1	3	1	3	Median	Median	0	2.5	15.9	2.5	2.5	0	3.8	12.6	NaN	124440000	NaN	NaN	0	32145000	46164000	7944200	31950000	0	13934000	152010000	1947400	1210800	10775000	4284900	1774200	145950000	23	NaN	1268000	NaN	NaN	0	432170	490400	345400	1389100	0	605810	84669	52642	468500	6415400	186300	77139	6152000	AAAGAAATHLEVAR;ASLPYSQISGLNALQLR;DGAPVATNAFHSPR;EAFNIIGR;ESVPLDDQEKLPFTVVHER;ISNIVIKDDVASEVYK;SVENLATATTTLTSLAQLLGK				2469	21;1869;3139;4315;5668;10616;19334	True;True;True;True;True;True;True	22;1999;3331;4573;6007;11188;20512	274;275;276;277;278;279;280;281;16048;16049;26361;26362;36203;46530;46531;92116;92117;164978;164979;164980	347;348;349;350;351;352;353;354;18878;18879;31143;31144;42608;54581;54582;111466;111467;200188;200189;200190	349;18878;31143;42608;54582;111466;200190			-1
Q96S97	Q96S97	4	4	4	Myeloid-associated differentiation marker	MYADM	sp|Q96S97|MYADM_HUMAN Myeloid-associated differentiation marker OS=Homo sapiens GN=MYADM PE=1 SV=2	1	4	4	4	1	2	2	3	2	2	3	3	1	2	2	3	2	2	3	3	1	2	2	3	2	2	3	3	19.3	19.3	19.3	35.273	322	322	3.13	17	9	10	9	6	10	0	98.136	0.40129	0.72225	5.7753	16	4	Leave out requantified	1.1179	1.1506	0.12797	16	4	Leave out requantified	3.2665	2.7563	22.47	16	4	Leave out requantified	0.37964	2.0492	0.56347	0.93279	41.412	40.825	10	6	2	2	Leave out requantified	Leave out requantified	1.074	8.2857	1.1249	7.6336	0.49305	4.515	10	6	2	2	Leave out requantified	Leave out requantified	2.9877	4.5745	2.7131	9.5268	24.274	36.735	10	6	2	2	Leave out requantified	Leave out requantified	3.1	10.2	10.2	13.7	10.2	10.2	13.7	15.8	NaN	2305900000	NaN	NaN	15255000	219230000	259780000	222520000	129520000	91181000	3175599999.9999995	1510899999.9999998	1271900000	404960000	1498699999.9999998	96494000	170410000	1244000000	7	NaN	285430000	NaN	NaN	2179300	30354000	26966000	31266000	11844000	13026000	396240000	160140000	51181000	184920000	141650000	9657900	15188000	116810000	ALTQPLGLLR;ARPGEITGYMATVPGLLK;SHAYYVCAWDR;TTITTTTTSSSGLGSPMIVGSPR				2470	1396;1775;18262;20787	True;True;True;True	1488;1900;19379;22068;22069	12036;12037;12038;12039;12040;12041;12042;12043;12044;12045;12046;12047;12048;12049;12050;12051;12052;12053;12054;12055;12056;12057;12058;12059;12060;12061;12062;12063;15321;155980;155981;155982;179460;179461;179462;179463;179464;179465;179466;179467;179468;179469;179470;179471;179472;179473;179474;179475;179476;179477;179478;179479;179480;179481;179482;179483;179484;179485;179486;179487;179488	14169;14170;14171;14172;14173;14174;14175;14176;14177;14178;14179;14180;14181;14182;14183;14184;14185;14186;14187;14188;14189;14190;14191;14192;14193;14194;14195;14196;14197;14198;14199;18041;189265;189266;189267;218051;218052;218053;218054;218055;218056;218057;218058;218059;218060;218061;218062;218063;218064;218065;218066;218067;218068;218069;218070;218071;218072;218073;218074;218075;218076;218077;218078;218079;218080;218081;218082;218083;218084	14182;18041;189266;218061	1661	24	-1
Q96SD1	Q96SD1	1	1	1	Protein artemis	DCLRE1C	sp|Q96SD1|DCR1C_HUMAN Protein artemis OS=Homo sapiens GN=DCLRE1C PE=1 SV=2	1	1	1	1	0	1	0	0	0	0	1	0	0	1	0	0	0	0	1	0	0	1	0	0	0	0	1	0	2.3	2.3	2.3	78.435	692	692	5.2					8	2	0.0063566	2.276	NaN	NaN	NaN	0	0	Median	NaN	NaN	NaN	0	0	Median	NaN	NaN	NaN	0	0	Median	NaN	NaN	NaN	NaN	NaN	NaN	0	0	0	0	Median	Median	NaN	NaN	NaN	NaN	NaN	NaN	0	0	0	0	Median	Median	NaN	NaN	NaN	NaN	NaN	NaN	0	0	0	0	Median	Median	0	2.3	0	0	0	0	2.3	0	NaN	335930000	NaN	NaN	0	324830000	0	0	0	0	11105000	0	11105000	0	0	0	0	0	36	NaN	9331500	NaN	NaN	0	9023000	0	0	0	0	308480	308480	0	0	0	0	0	0	ENIPASLMEQNVICPK				2471	5378	True	5699	44060;44061;44062;44063;44064;44065;44066;44067;44068;44069	51495;51496;51497;51498;51499;51500;51501;51502;51503;51504	51501			-1
Q96SL1	Q96SL1	1	1	1	Disrupted in renal carcinoma protein 2	DIRC2	sp|Q96SL1|DIRC2_HUMAN Disrupted in renal carcinoma protein 2 OS=Homo sapiens GN=DIRC2 PE=1 SV=1	1	1	1	1	0	0	1	0	0	0	0	0	0	0	1	0	0	0	0	0	0	0	1	0	0	0	0	0	3.3	3.3	3.3	52.087	478	478	6						1	0	11.86	NaN	NaN	NaN	0	0	Median	NaN	NaN	NaN	0	0	Median	NaN	NaN	NaN	0	0	Median	NaN	NaN	NaN	NaN	NaN	NaN	0	0	0	0	Median	Median	NaN	NaN	NaN	NaN	NaN	NaN	0	0	0	0	Median	Median	NaN	NaN	NaN	NaN	NaN	NaN	0	0	0	0	Median	Median	0	0	3.3	0	0	0	0	0	NaN	2927700	NaN	NaN	0	0	2927700	0	0	0	0	0	0	0	0	0	0	0	7	NaN	418240	NaN	NaN	0	0	418240	0	0	0	0	0	0	0	0	0	0	0	EAAAAALPAAVPGPGR				2472	4262	True	4519	35651	41940	41940			-1
Q96SQ9	Q96SQ9	5	5	5	Cytochrome P450 2S1	CYP2S1	sp|Q96SQ9|CP2S1_HUMAN Cytochrome P450 2S1 OS=Homo sapiens GN=CYP2S1 PE=2 SV=2	1	5	5	5	1	0	4	0	0	0	0	4	1	0	4	0	0	0	0	4	1	0	4	0	0	0	0	4	12.3	12.3	12.3	55.816	504	504	5		1			8	3	0	35.776	3.3372	2.1097	77.762	3	3	Plateau	6.9539	4.5096	105.12	3	3	Median	3.2276	3.2419	117.43	3	3	Median	NaN	3.3372	NaN	2.1097	NaN	77.762	0	3	0	3	Median	Plateau	NaN	6.9539	NaN	4.5096	NaN	105.12	0	3	0	3	Median	Median	NaN	3.2276	NaN	3.2419	NaN	117.43	0	3	0	3	Median	Median	2.6	0	9.1	0	0	0	0	10.5	NaN	40952000	NaN	NaN	907810	0	33646000	0	0	0	0	172510000	0	0	0	6398300	3005500	163110000	21	NaN	1922300	NaN	NaN	43229	0	1602200	0	0	0	0	0	0	0	5976300	276870	125840	5573500	EALGGQAEEFSGR;EGEELIQAEAR;ELGAGQAPSLGDR;QVQQHQGNLDASGPAR;VCLGEGLAK				2473	4374;4721;5113;17149;21300	True;True;True;True;True	4636;5003;5421;18218;22613	36596;36597;36598;39002;39003;39004;42266;42267;42268;42269;146046;183909	43029;43030;43031;45731;45732;45733;49474;49475;49476;49477;49478;176456;223294	43031;45731;49476;176456;223294			-1
Q96T21	Q96T21	1	1	1	Selenocysteine insertion sequence-binding protein 2	SECISBP2	sp|Q96T21|SEBP2_HUMAN Selenocysteine insertion sequence-binding protein 2 OS=Homo sapiens GN=SECISBP2 PE=1 SV=2	1	1	1	1	0	1	0	0	0	0	0	0	0	1	0	0	0	0	0	0	0	1	0	0	0	0	0	0	1.6	1.6	1.6	95.461	854	854	4				1			0.00081566	4.4421	NaN	NaN	NaN	0	0	Median	NaN	NaN	NaN	0	0	Median	NaN	NaN	NaN	0	0	Median	NaN	NaN	NaN	NaN	NaN	NaN	0	0	0	0	Median	Median	NaN	NaN	NaN	NaN	NaN	NaN	0	0	0	0	Median	Median	NaN	NaN	NaN	NaN	NaN	NaN	0	0	0	0	Median	Median	0	1.6	0	0	0	0	0	0	NaN	9690400	NaN	NaN	0	9690400	0	0	0	0	0	0	0	0	0	0	0	0	34	NaN	285010	NaN	NaN	0	285010	0	0	0	0	0	0	0	0	0	0	0	0	ASEGPREPESEGIK				2474	1810	True	1936	15702	18503	18503			-1
Q96T37	Q96T37	2	2	2	Putative RNA-binding protein 15	RBM15	sp|Q96T37|RBM15_HUMAN Putative RNA-binding protein 15 OS=Homo sapiens GN=RBM15 PE=1 SV=2	1	2	2	2	0	1	1	1	2	0	1	1	0	1	1	1	2	0	1	1	0	1	1	1	2	0	1	1	3.3	3.3	3.3	107.19	977	977	4.38	3			2	2	6	0.00080354	4.2302	0.44237	0.50808	11.68	4	2	Median	1.8135	1.6686	32.091	4	2	Median	4.9104	3.4492	6.9355	4	2	Median	NaN	0.5095	NaN	0.54296	NaN	12.853	1	3	0	2	Median	Plateau	NaN	3.2433	NaN	2.7617	NaN	36.138	1	3	0	2	Median	Plateau	NaN	5.977	NaN	3.8077	NaN	7.1037	1	3	0	2	Median	Plateau	0	1.9	1.9	1.9	3.3	0	1.9	1.9	NaN	122900000	NaN	NaN	0	12216000	851170	8203400	48071000	0	96412000	117490000	30486000	15239000	50687000	23070000	4199200	90222000	57	NaN	2156100	NaN	NaN	0	214310	14933	143920	843350	0	1691400	534840	267360	889240	2061300	404740	73671	1582800	DLERERDYPFYER;SSSSSAASDTATSTQRPLR				2475	3501;19152	True;True	3707;20320	29603;163319;163320;163321;163322;163323;163324;163325;163326;163327;163328;163329;163330	34825;198053;198054;198055;198056;198057;198058;198059;198060;198061;198062;198063;198064;198065;198066;198067	34825;198064			-1
Q96T51	Q96T51	1	1	1	RUN and FYVE domain-containing protein 1	RUFY1	sp|Q96T51|RUFY1_HUMAN RUN and FYVE domain-containing protein 1 OS=Homo sapiens GN=RUFY1 PE=1 SV=2	1	1	1	1	0	0	0	0	1	0	0	0	0	0	0	0	1	0	0	0	0	0	0	0	1	0	0	0	1.6	1.6	1.6	79.817	708	708	1	1						0.00079618	4.1579	NaN	NaN	NaN	0	0	Median	NaN	NaN	NaN	0	0	Median	NaN	NaN	NaN	0	0	Median	NaN	NaN	NaN	NaN	NaN	NaN	0	0	0	0	Median	Median	NaN	NaN	NaN	NaN	NaN	NaN	0	0	0	0	Median	Median	NaN	NaN	NaN	NaN	NaN	NaN	0	0	0	0	Median	Median	0	0	0	0	1.6	0	0	0	NaN	2579900	NaN	NaN	0	0	0	0	2579900	0	0	0	0	0	0	0	0	0	41	NaN	62924	NaN	NaN	0	0	0	0	62924	0	0	0	0	0	0	0	0	0	ELQDEKAELQK				2476	5232	True	5543	42966	50246	50246			-1
Q96T60	Q96T60	2	2	2	Bifunctional polynucleotide phosphatase/kinase;Polynucleotide 3-phosphatase;Polynucleotide 5-hydroxyl-kinase	PNKP	sp|Q96T60|PNKP_HUMAN Bifunctional polynucleotide phosphatase/kinase OS=Homo sapiens GN=PNKP PE=1 SV=1	1	2	2	2	0	0	2	1	1	1	0	0	0	0	2	1	1	1	0	0	0	0	2	1	1	1	0	0	4.2	4.2	4.2	57.076	521	521	2.2	3	1				1	0.00042481	5.0418	NaN	NaN	NaN	0	0	Median	NaN	NaN	NaN	0	0	Median	NaN	NaN	NaN	0	0	Median	NaN	NaN	NaN	NaN	NaN	NaN	0	0	0	0	Median	Median	NaN	NaN	NaN	NaN	NaN	NaN	0	0	0	0	Median	Median	NaN	NaN	NaN	NaN	NaN	NaN	0	0	0	0	Median	Median	0	0	4.2	2.5	2.5	2.5	0	0	NaN	4647500	NaN	NaN	0	0	1894400	0	1963700	789420	0	0	0	0	0	0	0	0	29	NaN	160260	NaN	NaN	0	0	65324	0	67712	27221	0	0	0	0	0	0	0	0	GPLTQVTDR;VAIDNTNPDAASR				2477	8238;21147	True;True	8701;22451	68292;182586;182587;182588;182589	81378;221714;221715;221716;221717	81378;221716			-1
Q96T76	Q96T76	9	9	9	MMS19 nucleotide excision repair protein homolog	MMS19	sp|Q96T76|MMS19_HUMAN MMS19 nucleotide excision repair protein homolog OS=Homo sapiens GN=MMS19 PE=1 SV=2	1	9	9	9	0	1	1	3	5	0	2	0	0	1	1	3	5	0	2	0	0	1	1	3	5	0	2	0	11.5	11.5	11.5	113.29	1030	1030	4.46	1			4	7	1	0	29.965	NaN	NaN	NaN	1	1	Median	NaN	NaN	NaN	1	1	Median	NaN	NaN	NaN	1	1	Median	NaN	NaN	NaN	NaN	NaN	NaN	1	0	1	0	Median	Median	NaN	NaN	NaN	NaN	NaN	NaN	1	0	1	0	Median	Median	NaN	NaN	NaN	NaN	NaN	NaN	1	0	1	0	Median	Median	0	1.5	0.7	3.3	7.9	0	2.1	0	NaN	205150000	NaN	NaN	0	34166000	0	27871000	128710000	0	17903000	0	14400000	1275200	2227900	0	0	0	51	NaN	1576000	NaN	NaN	0	669930	0	206990	1086600	0	351030	282350	25003	43684	0	0	0	0	ADAEDLLDSFLSNILQDCR;AIFQEVHVQSLPQVDR;ELLELSCCHSCPFSSTAAAK;FQPFQDGSSGQR;GEWFLLGSPGS;LLQAAAGASAR;LPTPVLLPYKPQVIR;LVWPSAK;NLLVAFR				2478	326;923;5167;6811;7541;13135;13524;14459;15547	True;True;True;True;True;True;True;True;True	341;988;5476;7206;7970;13820;14230;15207;16506	3334;8217;42651;54909;62786;112328;112329;112330;114919;114920;114921;123356;133037	4078;9792;49889;64595;74978;135951;135952;135953;135954;139005;139006;139007;149372;161011	4078;9792;49889;64595;74978;135951;139005;149372;161011			-1
Q96TA1	Q96TA1	11	11	11	Niban-like protein 1	FAM129B	sp|Q96TA1|NIBL1_HUMAN Niban-like protein 1 OS=Homo sapiens GN=FAM129B PE=1 SV=3	1	11	11	11	1	4	3	6	6	0	2	3	1	4	3	6	6	0	2	3	1	4	3	6	6	0	2	3	18.8	18.8	18.8	84.137	746	746	3.86	9		1	5	17	3	0	34.085	0.47843	0.50873	55.052	7	6	Median	1.3331	0.99936	30.778	7	6	Median	2.3298	3.1244	56.541	7	6	Median	0.47843	0.61551	0.52469	0.47197	33.236	71.672	3	4	2	4	Plateau	Median	1.5843	1.3644	1.9276	0.95356	34.017	21.965	3	4	2	4	Plateau	Median	3.0324	2.0818	3.7956	2.4048	18.242	67.654	3	4	2	4	Median	Median	1.5	7	5.2	8.8	9.5	0	3.2	6.2	NaN	505370000	NaN	NaN	1042600	56196000	7168500	71046000	211450000	0	313210000	72341000	148770000	23263000	141170000	9684400	2270300	60386000	32	NaN	13951000	NaN	NaN	32581	1023800	224020	2136300	5821900	0	9787900	4649200	726970	4411700	1355900	63616	36782	1255500	CPTQFPLILWHPYAR;FDVSSTSVFK;FEEVLSK;FQELIFEDFAR;FSLVPHNYGLVLYENK;HEIEGTGLPQAQLLWR;ILTSVDQYLELIGNSLPGTTAK;TDMDQIITSK;VEGPAFTDAIR;VQQVQPAMQAVIR;YDYDSSSVR				2479	2680;6247;6266;6787;6902;8920;10244;19751;21462;22630;23622	True;True;True;True;True;True;True;True;True;True;True	2847;6613;6633;7179;7304;9411;10782;20960;22783;24025;24026;25063	22867;50937;50938;50939;50940;51252;51253;54808;54809;54810;54811;54812;54813;54814;54815;54816;55433;74695;89184;89185;89186;89187;169347;185344;194709;194710;194711;194712;194713;194714;194715;194716;194717;194718;203310	27076;59765;59766;59767;59768;60176;60177;64484;64485;64486;64487;64488;64489;64490;64491;64492;65225;89570;108076;108077;108078;108079;205535;224956;235814;235815;235816;235817;235818;235819;235820;235821;235822;235823;246333	27076;59768;60176;64492;65225;89570;108079;205535;224956;235817;246333	1662	301	-1
Q99426	Q99426	4	4	4	Tubulin-folding cofactor B	TBCB	sp|Q99426|TBCB_HUMAN Tubulin-folding cofactor B OS=Homo sapiens GN=TBCB PE=1 SV=2	1	4	4	4	2	2	1	2	1	0	1	1	2	2	1	2	1	0	1	1	2	2	1	2	1	0	1	1	12.7	12.7	12.7	27.325	244	244	5.55	1					10	0	19.654	0.51752	0.54804	13.979	2	1	Median	0.75065	0.72323	72.291	2	1	Median	1.3758	1.3185	69.711	2	1	Median	NaN	NaN	NaN	NaN	NaN	NaN	1	1	0	1	Median	Median	NaN	NaN	NaN	NaN	NaN	NaN	1	1	0	1	Median	Median	NaN	NaN	NaN	NaN	NaN	NaN	1	1	0	1	Median	Median	9.4	7	4.5	7.8	3.3	0	4.5	4.5	NaN	300260000	NaN	NaN	3190600	64978000	8243100	67180000	0	0	508420000	28969000	151360000	132880000	224180000	5304900	2070300	21593000	15	NaN	19929000	NaN	NaN	124540	4331900	549540	4478600	0	0	33894000	10091000	8858600	14945000	1931200	353660	138020	1439600	LGEYEDVSR;LGEYEDVSRVEK;SLTIAEFK;YTISQEAYDQR				2480	12418;12419;18678;24328	True;True;True;True	13078;13079;19813;25791	106969;106970;159299;159300;159301;209981;209982;209983;209984;209985;209986	129529;129530;193321;193322;193323;254958;254959;254960;254961;254962;254963;254964	129529;129530;193321;254963			-1
Q99436	Q99436	2	2	2	Proteasome subunit beta type-7	PSMB7	sp|Q99436|PSB7_HUMAN Proteasome subunit beta type-7 OS=Homo sapiens GN=PSMB7 PE=1 SV=1	1	2	2	2	1	0	0	0	1	0	0	1	1	0	0	0	1	0	0	1	1	0	0	0	1	0	0	1	10.8	10.8	10.8	29.965	277	277	6						3	0.0011346	3.4301	NaN	NaN	NaN	0	0	Median	NaN	NaN	NaN	0	0	Median	NaN	NaN	NaN	0	0	Median	NaN	NaN	NaN	NaN	NaN	NaN	0	0	0	0	Median	Median	NaN	NaN	NaN	NaN	NaN	NaN	0	0	0	0	Median	Median	NaN	NaN	NaN	NaN	NaN	NaN	0	0	0	0	Median	Median	4	0	0	0	4	0	0	6.9	NaN	1801000	NaN	NaN	1801000	0	0	0	0	0	0	0	0	0	0	0	0	0	11	NaN	163730	NaN	NaN	163730	0	0	0	0	0	0	0	0	0	0	0	0	0	FRPDMEEEEAK;ITPLEIEVLEETVQTMDTS				2481	6842;10752	True;True	7240;7241;11330	55187;55188;93255	64964;64965;112812	64964;112812	1663	189	-1
Q99439	Q99439	10	10	9	Calponin-2	CNN2	sp|Q99439|CNN2_HUMAN Calponin-2 OS=Homo sapiens GN=CNN2 PE=1 SV=4	1	10	10	9	0	6	4	6	6	2	4	1	0	6	4	6	6	2	4	1	0	5	3	5	6	2	4	1	37.5	37.5	37.5	33.697	309	309	4.21	10	2	2	2	2	21	0	120.53	0.33925	0.51285	31.425	5	4	Median	0.52511	0.50166	41.103	5	4	Median	1.6402	1.4497	64.026	5	4	Median	0.362	NaN	0.51896	NaN	21.359	NaN	4	1	3	1	Median	Median	0.5468	NaN	0.59826	NaN	44.699	NaN	4	1	3	1	Median	Median	1.3859	NaN	1.0622	NaN	72.126	NaN	4	1	3	1	Median	Median	0	23.9	16.8	20.4	26.9	8.7	16.8	5.5	NaN	1177900000	NaN	NaN	0	206550000	9412400	282740000	251340000	49070000	444220000	47881000	370490000	24870000	48864000	8341500	1815400	37725000	13	NaN	68756000	NaN	NaN	0	13784000	583940	18166000	11136000	3497200	22794000	20947000	711190	1135400	3683200	641660	139640	2901900	AGQCVIGLQMGTNK;CASQSGMTAYGTR;CASQVGMTAPGTR;GLQSGVDIGVK;GPSYGLSAEVK;LLSKYDPQKEAELR;SMQNWHQLENLSNFIK;SSTQFNKGPSYGLSAEVK;TWIEGLTGLSIGPDFQK;YDPQKEAELR				2482	792;2411;2412;8064;8260;13190;18745;19165;21017;23609	True;True;True;True;True;True;True;True;True;True	844;845;2566;2567;8514;8724;13876;19891;20333;22318;25050	6598;6599;6600;6601;20837;20838;20839;20840;20841;67162;67163;68764;68765;68766;68767;112831;159797;163439;163440;163441;181732;181733;181734;181735;181736;181737;181738;181739;181740;203247;203248;203249;203250;203251;203252;203253;203254;203255;203256	7781;7782;7783;7784;24611;24612;24613;24614;24615;80127;80128;82239;82240;82241;82242;136601;193899;198193;198194;198195;220742;220743;220744;220745;220746;220747;220748;220749;220750;220751;246261;246262;246263;246264;246265;246266;246267;246268;246269;246270;246271	7784;24614;24615;80128;82239;136601;193899;198195;220743;246268	1664	170	-1
Q99442	Q99442	4	4	4	Translocation protein SEC62	SEC62	sp|Q99442|SEC62_HUMAN Translocation protein SEC62 OS=Homo sapiens GN=SEC62 PE=1 SV=1	1	4	4	4	0	2	2	1	1	1	2	2	0	2	2	1	1	1	2	2	0	2	2	1	1	1	2	2	9	9	9	45.861	399	399	4	3	1	2	2	3	5	0	6.5041	0.35948	0.30257	52.197	4	4	Median	2.5739	1.9177	60.959	4	4	Median	13.004	5.4273	39.969	4	4	Linear	0.36336	0.31532	0.34444	0.30257	77.846	44.11	2	2	2	2	Median	Median	1.4317	2.7663	1.3859	1.9177	98.769	18.376	2	2	2	2	Median	Median	3.9401	8.7729	4.0667	7.5006	20.258	25.198	2	2	2	2	Median	Median	0	4.3	4.5	2	2.5	2.3	4.5	4.5	NaN	152520000	NaN	NaN	0	31597000	31146000	0	75610000	1970500	56216000	161350000	4315900	1874500	50026000	7885900	2079100	151390000	16	NaN	9532800	NaN	NaN	0	1974800	1946600	0	4725600	123150	3513500	269740	117150	3126600	10085000	492870	129940	9461700	AVDCLLDSK;ESVVDYCNR;KGEEALFTTR;VDYFIASK				2483	2093;5669;11177;21420	True;True;True;True	2233;6008;11773;22740	18056;18057;18058;18059;18060;18061;18062;46532;46533;46534;46535;46536;46537;96927;185070;185071	21227;21228;21229;21230;21231;21232;21233;54583;54584;54585;54586;54587;54588;117436;224661;224662	21230;54585;117436;224662			-1
Q99447	Q99447	2	2	2	Ethanolamine-phosphate cytidylyltransferase	PCYT2	sp|Q99447|PCY2_HUMAN Ethanolamine-phosphate cytidylyltransferase OS=Homo sapiens GN=PCYT2 PE=1 SV=1	1	2	2	2	0	0	1	1	0	0	0	0	0	0	1	1	0	0	0	0	0	0	1	1	0	0	0	0	3.3	3.3	3.3	43.835	389	389	4.33	1					2	0	5.7733	NaN	NaN	NaN	0	0	Median	NaN	NaN	NaN	0	0	Median	NaN	NaN	NaN	0	0	Median	NaN	NaN	NaN	NaN	NaN	NaN	0	0	0	0	Median	Median	NaN	NaN	NaN	NaN	NaN	NaN	0	0	0	0	Median	Median	NaN	NaN	NaN	NaN	NaN	NaN	0	0	0	0	Median	Median	0	0	3.1	3.3	0	0	0	0	NaN	14623000	NaN	NaN	0	0	5980100	8643200	0	0	0	0	0	0	0	0	0	0	23	NaN	260000	NaN	NaN	0	0	260000	375790	0	0	0	0	0	0	0	0	0	0	RTQGVSTTDLVGR;TQGVSTTDLVGR				2484	17601;20593	True;True	18684;21864	150917;178036;178037	182990;216324;216325	182990;216324			-1
Q99460	Q99460	29	29	29	26S proteasome non-ATPase regulatory subunit 1	PSMD1	sp|Q99460|PSMD1_HUMAN 26S proteasome non-ATPase regulatory subunit 1 OS=Homo sapiens GN=PSMD1 PE=1 SV=2	1	29	29	29	7	14	9	18	22	0	13	16	7	14	9	18	22	0	13	16	7	14	9	18	22	0	13	16	42.5	42.5	42.5	105.84	953	953	3.97	3	7	40	47	46	6	0	323.31	0.63351	0.38563	41.177	37	26	Leave out requantified	1.754	1.6332	41.294	37	26	Leave out requantified	2.8628	4.6751	59.362	37	26	Leave out requantified	0.4463	0.75734	0.36353	0.36523	36.952	42.833	18	19	14	12	Leave out requantified	Leave out requantified	0.98324	2.353	0.90361	2.0028	20.468	18.199	18	19	14	12	Leave out requantified	Leave out requantified	2.3076	3.2769	2.517	6.7829	30.669	36.097	18	19	14	12	Leave out requantified	Leave out requantified	10.6	20.8	14.1	27.3	34.2	0	18.2	26.3	NaN	3805399999.9999995	NaN	NaN	21654000	478290000	86967000	440780000	1165700000	0	3293799999.9999995	2088899999.9999998	1230100000	352400000	1711299999.9999998	381950000	232490000	1474499999.9999998	45	NaN	49566000	NaN	NaN	235050	5562200	1144300	4826300	14021000	0	52114000	18630000	7041100	26443000	27705000	5147000	3330600	19227000	AAVESLGFILFR;DNLEWLAR;DTSEDIEELVEPVAAHGPK;EAINLLEPMTNDPVNYVR;EALQLMATYLPK;FTATASLGVIHK;IEEEEQEPEPPEPFEYIDD;KEPEPNFQLLDNPAR;KKEPEPNFQLLDNPAR;LCMSLMQNK;LLHVAVSDVNDDVR;MEEADALIESLCR;MITSAAGIISLLDEDEPQLK;NAQAIEDMVGYAQETQHEK;QAIGIALETR;QCVENADLPEGEK;QCVENADLPEGEKKPIDQR;QDVYDLLK;QFAALVASK;RLDVFEK;SNCKPSTFAYPAPLEVPKEK;TILESNDVPGMLAYSLK;TNLYQDDAVTGEAAGLALGLVMLGSK;TPEQCPSVVSLLSESYNPHVR;TSSAFVGKTPEASPEPK;TVGTPIASVPGSTNTGTVPGSEK;VLTMPETCR;VSTAVLSITAK;YGAAMALGICCAGTGNK				2485	243;3722;4037;4355;4383;6955;9592;11130;11274;11891;13031;14676;14768;15088;16211;16288;16289;16333;16402;17427;18761;20112;20443;20488;20731;20908;22286;22790;23739	True;True;True;True;True;True;True;True;True;True;True;True;True;True;True;True;True;True;True;True;True;True;True;True;True;True;True;True;True	255;3949;4289;4616;4617;4645;4646;7358;10108;11725;11874;12520;13714;15465;15466;15593;16027;16028;17234;17316;17317;17367;17441;18502;19908;21344;21704;21751;22009;22192;23653;24191;25182;25183	2514;2515;2516;2517;2518;2519;2520;2521;31358;31359;31360;31361;31362;31363;31364;31365;33699;33700;33701;33702;33703;36463;36464;36465;36466;36467;36468;36670;36671;36672;36673;36674;36675;36676;36677;36678;36679;36680;55770;55771;55772;83484;83485;83486;83487;83488;96679;96680;97708;97709;97710;102189;111515;125166;125167;125168;125169;125788;125789;129713;129714;129715;129716;129717;129718;138869;138870;138871;138872;138873;138874;139370;139371;139372;139373;139374;139375;139376;139377;139378;139379;139380;139381;139382;139383;139895;139896;139897;139898;139899;140504;140505;140506;140507;140508;140509;140510;140511;148784;148785;159849;173301;176510;176511;177096;177097;177098;177099;177100;177101;177102;177103;177104;177105;177106;177107;177108;177109;179001;179002;179003;179004;179005;179006;179007;179008;179009;180467;180468;180469;180470;180471;192233;196173;196174;196175;196176;196177;196178;196179;196180;196181;196182;196183;196184;196185;204198;204199;204200	3102;3103;3104;3105;3106;3107;3108;3109;36817;36818;36819;36820;36821;36822;36823;36824;36825;39532;39533;39534;39535;39536;42889;42890;42891;42892;42893;42894;42895;43111;43112;43113;43114;43115;43116;43117;43118;43119;43120;43121;65602;65603;65604;100918;100919;100920;100921;100922;117162;117163;118416;118417;118418;123634;135010;151557;151558;151559;151560;152271;152272;157213;157214;157215;157216;157217;157218;167869;167870;167871;167872;167873;167874;168435;168436;168437;168438;168439;168440;168441;168442;168443;168444;168445;168446;168447;168448;169080;169081;169082;169083;169084;169085;169813;169814;169815;169816;169817;169818;169819;169820;179868;179869;193956;210409;214450;214451;214452;214453;215166;215167;215168;215169;215170;215171;215172;215173;215174;215175;215176;215177;215178;215179;215180;217465;217466;217467;217468;217469;217470;217471;217472;217473;217474;219257;219258;219259;219260;219261;232997;237727;237728;237729;237730;237731;237732;237733;237734;237735;237736;237737;237738;237739;237740;237741;247380;247381;247382;247383	3105;36825;39535;42894;43114;65603;100921;117162;118416;123634;135010;151557;152272;157217;167869;168437;168448;169081;169818;179869;193956;210409;214451;215168;217474;219261;232997;237738;247382	1665;1666;1667;1668;1669;1670	185;423;532;560;654;675	-1
Q99470	Q99470	2	2	2	Stromal cell-derived factor 2	SDF2	sp|Q99470|SDF2_HUMAN Stromal cell-derived factor 2 OS=Homo sapiens GN=SDF2 PE=1 SV=2	1	2	2	2	0	0	1	0	0	0	0	2	0	0	1	0	0	0	0	2	0	0	1	0	0	0	0	2	18.5	18.5	18.5	23.026	211	211	6						6	0	44.654	0.45449	0.72469	22.57	3	3	Plateau	4.5219	3.0168	11.145	3	3	Median	10.24	3.6551	42.301	3	3	Median	NaN	0.45449	NaN	0.72469	NaN	22.57	0	3	0	3	Median	Plateau	NaN	4.5219	NaN	3.0168	NaN	11.145	0	3	0	3	Median	Median	NaN	10.24	NaN	3.6551	NaN	42.301	0	3	0	3	Median	Median	0	0	11.4	0	0	0	0	18.5	NaN	86568000	NaN	NaN	0	0	29404000	0	0	0	0	614200000	0	0	0	57164000	7451400	549580000	8	NaN	944960	NaN	NaN	0	0	944960	0	0	0	0	0	0	0	791570	0	0	791570	EVHGMAQPSQNNYWK;YGSGSGQQSVTGVTSVDDSNSYWR				2486	5879;23817	True;True	6231;25264	48403;48404;204696;204697;204698;204699	56840;56841;247948;247949;247950;247951	56840;247951	1671	179	-1
Q99497	Q99497	6	6	6	Protein deglycase DJ-1	PARK7	sp|Q99497|PARK7_HUMAN Protein DJ-1 OS=Homo sapiens GN=PARK7 PE=1 SV=2	1	6	6	6	1	4	1	3	2	0	3	1	1	4	1	3	2	0	3	1	1	4	1	3	2	0	3	1	42.3	42.3	42.3	19.891	189	189	6						17	0	86.081	0.81422	0.88375	56.13	4	2	Median	1.7321	1.6208	35.76	4	2	Median	2.309	2.4139	37.29	4	2	Median	0.9609	NaN	1.0277	NaN	68.712	NaN	3	1	2	0	Median	Median	1.8108	NaN	1.8426	NaN	41.063	NaN	3	1	2	0	Median	Median	2.2908	NaN	2.9264	NaN	32.208	NaN	3	1	2	0	Median	Median	7.9	38.1	7.4	25.9	16.4	0	24.3	7.9	NaN	779690000	NaN	NaN	3805200	362620000	6363000	147680000	18951000	0	802540000	352650000	130650000	163450000	508440000	109620000	82460000	160570000	12	NaN	11334000	NaN	NaN	317100	7671200	530250	1265600	1579300	0	4959300	288100	267300	4403900	29388000	9135400	6871600	13381000	DGLILTSR;DVVICPDASLEDAK;DVVICPDASLEDAKK;EGPYDVVVLPGGNLGAQNLSESAAVK;GAEEMETVIPVDVMR;VTVAGLAGKDPVQCSR				2487	3179;4179;4180;4790;7205;22948	True;True;True;True;True;True	3372;4433;4434;5081;7617;24360	26627;34802;34803;34804;34805;34806;34807;39493;39494;39495;58942;58943;58944;198338;198339;198340;198341	31444;40855;40856;40857;40858;40859;40860;40861;46291;46292;46293;46294;69661;69662;69663;240475;240476;240477;240478;240479;240480	31444;40855;40858;46293;69661;240477			-1
Q99536	Q99536	15	15	15	Synaptic vesicle membrane protein VAT-1 homolog	VAT1	sp|Q99536|VAT1_HUMAN Synaptic vesicle membrane protein VAT-1 homolog OS=Homo sapiens GN=VAT1 PE=1 SV=2	1	15	15	15	2	7	11	10	8	2	10	10	2	7	11	10	8	2	10	10	2	7	11	10	8	2	10	10	51.7	51.7	51.7	41.92	393	393	4.33	30	4	6	3	16	64	0	237.8	0.4163	0.53915	26.424	45	29	Leave out requantified	1.2749	1.038	16.93	45	29	Leave out requantified	3.7344	2.3136	24.864	45	29	Leave out requantified	0.37665	0.41044	0.66035	0.48505	30.139	26.152	17	28	11	18	Leave out requantified	Leave out requantified	1.0121	1.5374	1.0605	0.99159	12.728	17.445	17	28	11	18	Leave out requantified	Leave out requantified	2.8068	3.5148	1.6661	2.3528	56.34	19.982	17	28	11	18	Leave out requantified	Leave out requantified	6.9	30	41.5	34.6	33.1	8.1	38.7	41.5	NaN	12654000000	NaN	NaN	8334300	1083700000	270690000	1183600000	1213500000	8466500	18809000000	6647099999.999999	6690999999.999999	2058599999.9999998	10060000000	2195100000	657250000	3794699999.9999995	16	NaN	649030000	NaN	NaN	520900	54751000	12671000	65974000	66342000	529160	892800000	317650000	106830000	468320000	368680000	130600000	39621000	198460000	ACGLNFADLMAR;CLVLTGFGGYDK;CLVLTGFGGYDKVK;EVAEAATGEDASSPPPK;EVAEAATGEDASSPPPKTEAASDPQHPAASEGAAAAAASPPLLR;GVDIVMDPLGGSDTAK;GYNLLKPMGK;LLALYNQGHIKPHIDSVWPFEK;LQSRPAAPPAPGPGQLTLR;RNLMALAR;TEAASDPQHPAASEGAAAAAASPPLLR;TVENVTVFGTASASK;TWWNQFSVTALQLLQANR;VLLVPGPEKEN;VVTYGMANLLTGPK				2488	285;2622;2623;5813;5814;8635;8830;12862;13735;17498;19774;20881;21026;22194;23126	True;True;True;True;True;True;True;True;True;True;True;True;True;True;True	297;298;2784;2785;6158;6159;9111;9112;9314;13539;14451;18576;20986;22165;22327;23554;24546;24547	3047;3048;3049;3050;3051;3052;3053;3054;3055;3056;3057;3058;3059;3060;22315;22316;22317;22318;22319;22320;22321;22322;22323;22324;22325;22326;47878;47879;47880;47881;47882;47883;47884;47885;47886;47887;47888;47889;47890;47891;47892;47893;47894;71384;71385;71386;71387;71388;71389;71390;71391;71392;71393;71394;72986;110446;110447;116422;116423;116424;149641;170198;170199;170200;170201;170202;170203;170204;170205;170206;170207;180294;180295;180296;180297;180298;180299;180300;180301;180302;180303;180304;180305;180306;180307;180308;180309;180310;180311;180312;180313;180314;180315;180316;180317;180318;181813;181814;181815;181816;181817;181818;181819;181820;181821;181822;191546;191547;191548;191549;191550;191551;191552;191553;191554;191555;199655;199656;199657;199658;199659;199660;199661	3729;3730;3731;3732;3733;3734;3735;3736;3737;3738;3739;3740;3741;3742;26368;26369;26370;26371;26372;26373;26374;26375;26376;26377;26378;26379;56260;56261;56262;56263;56264;56265;56266;56267;56268;56269;56270;56271;56272;56273;56274;56275;56276;56277;56278;56279;56280;56281;56282;56283;56284;56285;85270;85271;85272;85273;85274;85275;85276;85277;85278;85279;85280;85281;87104;133792;133793;140673;140674;140675;181223;206723;206724;206725;206726;206727;206728;206729;206730;206731;206732;206733;206734;219073;219074;219075;219076;219077;219078;219079;219080;219081;219082;219083;219084;219085;219086;219087;219088;219089;219090;219091;219092;219093;219094;219095;219096;219097;219098;219099;220840;220841;220842;220843;220844;220845;220846;220847;220848;220849;232189;232190;232191;232192;232193;232194;232195;232196;232197;232198;232199;232200;232201;241977;241978;241979;241980;241981;241982;241983;241984	3733;26368;26376;56267;56284;85272;87104;133793;140673;181223;206730;219075;220849;232192;241984	1672;1673;1674	94;261;287	-1
Q99569	Q99569	1	1	1	Plakophilin-4	PKP4	sp|Q99569|PKP4_HUMAN Plakophilin-4 OS=Homo sapiens GN=PKP4 PE=1 SV=2	1	1	1	1	0	0	0	0	1	0	0	0	0	0	0	0	1	0	0	0	0	0	0	0	1	0	0	0	1.1	1.1	1.1	131.87	1192	1192	3.5			1	1			0.00042499	5.0489	NaN	NaN	NaN	0	0	Median	NaN	NaN	NaN	0	0	Median	NaN	NaN	NaN	0	0	Median	NaN	NaN	NaN	NaN	NaN	NaN	0	0	0	0	Median	Median	NaN	NaN	NaN	NaN	NaN	NaN	0	0	0	0	Median	Median	NaN	NaN	NaN	NaN	NaN	NaN	0	0	0	0	Median	Median	0	0	0	0	1.1	0	0	0	NaN	2055300	NaN	NaN	0	0	0	0	2055300	0	0	0	0	0	0	0	0	0	60	NaN	34255	NaN	NaN	0	0	0	0	34255	0	0	0	0	0	0	0	0	0	STDVPNTGVSKPR				2489	19202	True	20374	163876;163877	198874;198875	198875			-1
Q99570	Q99570	3	3	3	Phosphoinositide 3-kinase regulatory subunit 4	PIK3R4	sp|Q99570|PI3R4_HUMAN Phosphoinositide 3-kinase regulatory subunit 4 OS=Homo sapiens GN=PIK3R4 PE=1 SV=3	1	3	3	3	0	1	1	1	1	0	0	0	0	1	1	1	1	0	0	0	0	1	1	1	1	0	0	0	3.1	3.1	3.1	153.1	1358	1358	3.75	1			2		1	0	7.0937	NaN	NaN	NaN	0	0	Median	NaN	NaN	NaN	0	0	Median	NaN	NaN	NaN	0	0	Median	NaN	NaN	NaN	NaN	NaN	NaN	0	0	0	0	Median	Median	NaN	NaN	NaN	NaN	NaN	NaN	0	0	0	0	Median	Median	NaN	NaN	NaN	NaN	NaN	NaN	0	0	0	0	Median	Median	0	1	0.8	1.3	1	0	0	0	NaN	26075000	NaN	NaN	0	3714800	11440000	0	10921000	0	0	0	0	0	0	0	0	0	57	NaN	457460	NaN	NaN	0	65173	200690	0	191590	0	0	0	0	0	0	0	0	0	GSDQEVIQTGKPPR;LEAEDYLKQQR;SYVVAGSTSSPSVSYYR				2490	8394;12047;19539	True;True;True	8863;12686;20729	69541;69542;103459;166741	83092;83093;125133;202425	83092;125133;202425			-1
Q99613;B5ME19	Q99613;B5ME19	19;17	19;17	19;17	Eukaryotic translation initiation factor 3 subunit C;Eukaryotic translation initiation factor 3 subunit C-like protein	EIF3C;EIF3CL	sp|Q99613|EIF3C_HUMAN Eukaryotic translation initiation factor 3 subunit C OS=Homo sapiens GN=EIF3C PE=1 SV=1;sp|B5ME19|EIFCL_HUMAN Eukaryotic translation initiation factor 3 subunit C-like protein OS=Homo sapiens GN=EIF3CL PE=3 SV=1	2	19	19	19	4	11	4	16	15	6	6	2	4	11	4	16	15	6	6	2	4	11	4	16	15	6	6	2	19.8	19.8	19.8	105.34	913	913;914	3.2	32	13	29	29	26	8	0	186.83	0.56177	0.57434	43.326	19	15	Median	1.4422	1.468	50.59	19	15	Median	2.7412	2.742	70.395	19	15	Median	0.53065	0.58563	0.62714	0.51987	45.254	39.59	14	5	11	4	Median	Median	1.4497	1.2453	1.5633	0.75955	20.741	97.199	14	5	11	4	Median	Median	2.873	1.9252	2.7522	1.6484	45.759	124.2	14	5	11	4	Median	Median	4.5	11.9	5	17.7	18.8	6.6	7.6	2.8	NaN	1496899999.9999998	NaN	NaN	2508700	219680000	17780000	385510000	494250000	29284000	1103900000	298340000	286160000	101210000	716520000	61697000	18847000	217790000	41	NaN	24960000	NaN	NaN	23663	4257900	216860	6903500	5675200	542290	24469000	5835600	2343700	16290000	7276500	1504800	459670	5312000	AKELLGQGLLLR;CLEEFELLGK;DAHNALLDIQSSGR;DFESHITSYK;ELLGQGLLLR;FEELTNLIR;GTEITHAVVIK;GTEITHAVVIKK;KLNEILQAR;LDEEEEDNEGGEWER;LGSLVENNER;LNEILQAR;QGTYGGYFR;QPLLLSEDEEDTKR;RLDEEEEDNEGGEWER;SEQDQAENEGEDSAVLMER;TCHSFIINEK;TEPTAQQNLALQLAEK;VWDLFPEADKVR				2491	1042;2583;2867;3055;5176;6265;8536;8537;11340;11946;12540;13342;16487;16869;17418;18022;19685;19830;23155	True;True;True;True;True;True;True;True;True;True;True;True;True;True;True;True;True;True;True	1113;2744;3047;3245;5485;6632;9008;9009;11944;12578;13201;14044;17531;17927;18493;19124;20889;21046;24576	9047;9048;9049;9050;9051;9052;9053;9054;21941;21942;24390;24391;24392;24393;24394;24395;24396;24397;24398;24399;24400;24401;24402;24403;24404;24405;25889;25890;25891;25892;25893;42667;42668;42669;42670;42671;51240;51241;51242;51243;51244;51245;51246;51247;51248;51249;51250;51251;70483;70484;70485;70486;70487;70488;98100;102785;102786;107668;107669;107670;107671;107672;107673;107674;107675;107676;107677;107678;107679;107680;107681;107682;107683;107684;113944;113945;113946;113947;113948;113949;113950;113951;113952;141217;141218;141219;141220;143849;143850;148747;148748;148749;148750;148751;148752;148753;154588;168871;168872;168873;168874;168875;168876;168877;168878;168879;170666;170667;170668;170669;170670;170671;170672;170673;170674;170675;170676;170677;170678;170679;170680;170681;170682;170683;170684;170685;170686;170687;170688;170689;170690;199902;199903;199904;199905;199906;199907	10707;10708;10709;10710;10711;10712;10713;10714;25905;25906;28922;28923;28924;28925;28926;28927;28928;28929;28930;28931;28932;28933;28934;28935;28936;28937;30630;30631;30632;30633;30634;49905;49906;49907;49908;49909;60164;60165;60166;60167;60168;60169;60170;60171;60172;60173;60174;60175;84199;84200;84201;84202;84203;84204;118859;124351;124352;130304;130305;130306;130307;130308;130309;130310;130311;130312;130313;130314;130315;130316;130317;130318;130319;130320;130321;137888;137889;137890;137891;137892;137893;137894;137895;137896;170648;170649;170650;170651;173672;173673;179824;179825;179826;179827;179828;179829;179830;187704;204980;204981;204982;204983;204984;204985;204986;204987;204988;207292;207293;207294;207295;207296;207297;207298;207299;207300;207301;207302;207303;207304;207305;207306;207307;207308;207309;207310;207311;207312;207313;207314;207315;207316;207317;242271;242272;242273;242274;242275;242276	10713;25906;28924;30631;49908;60165;84199;84202;118859;124351;130311;137896;170649;173673;179827;187704;204982;207306;242272			-1;-1	;
Q99615	Q99615	7	7	7	DnaJ homolog subfamily C member 7	DNAJC7	sp|Q99615|DNJC7_HUMAN DnaJ homolog subfamily C member 7 OS=Homo sapiens GN=DNAJC7 PE=1 SV=2	1	7	7	7	1	7	0	2	2	0	0	0	1	7	0	2	2	0	0	0	1	7	0	2	2	0	0	0	15.4	15.4	15.4	56.44	494	494	4.86	1			2	7	4	0	35.622	NaN	NaN	NaN	0	0	Median	NaN	NaN	NaN	0	0	Median	NaN	NaN	NaN	0	0	Median	NaN	NaN	NaN	NaN	NaN	NaN	0	0	0	0	Median	Median	NaN	NaN	NaN	NaN	NaN	NaN	0	0	0	0	Median	Median	NaN	NaN	NaN	NaN	NaN	NaN	0	0	0	0	Median	Median	2.2	15.4	0	2.6	5.3	0	0	0	NaN	389650000	NaN	NaN	920910	260570000	0	55234000	72925000	0	0	0	0	0	0	0	0	0	32	NaN	3510700	NaN	NaN	28779	2957200	0	32020	492720	0	0	0	0	0	0	0	0	0	AVQFFVQALR;EAETFKEQGNAYYAK;EALGDAQQSVR;EVGEAFTILSDPK;FREALGDAQQSVR;MDSTNADALYVR;YPEAQSVASDILR				2492	2227;4312;4373;5871;6835;14661;24146	True;True;True;True;True;True;True	2374;4570;4635;6223;7233;15442;25602	19184;36194;36195;36590;36591;36592;36593;36594;36595;48362;55156;55157;125069;207020	22571;42599;42600;43023;43024;43025;43026;43027;43028;56799;64932;64933;151439;250618	22571;42599;43025;56799;64932;151439;250618	1675	205	-1
Q99623	Q99623	17	17	17	Prohibitin-2	PHB2	sp|Q99623|PHB2_HUMAN Prohibitin-2 OS=Homo sapiens GN=PHB2 PE=1 SV=2	1	17	17	17	3	13	13	8	11	0	8	13	3	13	13	8	11	0	8	13	3	13	13	8	11	0	8	13	60.2	60.2	60.2	33.296	299	299	5.99					1	83	0	138.09	0.20379	0.30013	48.44	23	11	Leave out requantified	3.187	2.2671	43.075	23	11	Leave out requantified	13.113	6.7975	63.323	23	11	Leave out requantified	0.15831	0.24674	0.15687	0.34629	46.277	39.926	8	15	4	7	Leave out requantified	Leave out requantified	1.3431	4.6706	1.3932	2.9304	6.3888	25.959	8	15	4	7	Leave out requantified	Leave out requantified	7.956	15.935	9.5362	5.6088	53.103	70.154	8	15	4	7	Leave out requantified	Leave out requantified	12	44.8	49.2	28.1	39.1	0	34.4	49.5	NaN	7872099999.999999	NaN	NaN	10485000	1518799999.9999998	757920000	804430000	1576899999.9999998	0	6313699999.999999	10893000000	1944499999.9999998	212740000	4156399999.9999995	1259100000	255030000	9378800000	22	NaN	248930000	NaN	NaN	476590	63191000	24161000	36321000	39010000	0	179290000	60133000	7297300	111860000	263330000	25639000	5362500	232330000	AQFLVEK;AQVSLLIR;DLQMVNISLR;ESVFTVEGGHR;EYTAAVEAK;FNASQLITQR;IGGVQQDTILAEGLHFR;IPWFQYPIIYDIR;IVQAEGEAEAAK;IYLTADNLVLNLQDESFTR;LGLDYEER;LLLGAGAVAYGVR;MLGEALSK;MLGEALSKNPGYIK;QKIVQAEGEAEAAK;VLPSIVNEVLK;VLSRPNAQELPSMYQR				2493	1673;1757;3624;5664;6065;6710;9799;10423;10888;10980;12473;13071;14808;14809;16614;22222;22270	True;True;True;True;True;True;True;True;True;True;True;True;True;True;True;True;True	1793;1882;3835;6003;6424;7102;10321;10983;11472;11567;13133;13756;15651;15652;15653;17661;23584;23636;23637	14263;14264;14265;14998;14999;15000;15001;15002;30422;30423;46492;46493;46494;46495;46496;46497;46498;46499;46500;46501;49555;49556;54253;54254;54255;54256;85742;85743;85744;90465;90466;90467;90468;90469;90470;90471;94593;94594;94595;94596;94597;94598;94599;94600;94601;95374;95375;107318;107319;107320;107321;111776;111777;111778;111779;111780;111781;111782;111783;111784;126503;126504;126505;126506;126507;126508;126509;142076;142077;142078;142079;191716;191717;191718;191719;191720;191721;192148;192149;192150;192151;192152;192153;192154	16794;16795;16796;16797;17644;17645;17646;17647;17648;35756;35757;54539;54540;54541;54542;54543;54544;54545;54546;54547;54548;54549;58157;58158;63813;63814;63815;63816;63817;104097;104098;104099;104100;104101;104102;104103;109555;109556;109557;109558;109559;109560;109561;109562;109563;109564;114508;114509;114510;114511;114512;114513;114514;114515;114516;114517;114518;115428;115429;115430;129916;129917;129918;129919;135317;135318;135319;135320;135321;135322;135323;135324;135325;135326;135327;153250;153251;153252;153253;153254;153255;153256;171632;171633;171634;171635;171636;232381;232382;232383;232384;232385;232386;232904;232905;232906;232907;232908;232909;232910	16797;17645;35757;54539;58157;63817;104101;109564;114518;115429;129918;135317;153251;153252;171632;232383;232904	1676;1677	120;237	-1
Q99627	Q99627	4	4	4	COP9 signalosome complex subunit 8	COPS8	sp|Q99627|CSN8_HUMAN COP9 signalosome complex subunit 8 OS=Homo sapiens GN=COPS8 PE=1 SV=1	1	4	4	4	1	2	2	2	1	0	1	3	1	2	2	2	1	0	1	3	1	2	2	2	1	0	1	3	30.1	30.1	30.1	23.225	209	209	6						13	0	40.284	0.435	0.52175	25.256	4	3	Median	1.3599	1.0646	13.782	4	3	Median	2.9905	1.8666	34.407	4	3	Median	NaN	0.51422	NaN	0.77427	NaN	23.134	1	3	1	2	Median	Plateau	NaN	1.6334	NaN	1.0695	NaN	4.1279	1	3	1	2	Median	Plateau	NaN	3.0344	NaN	1.0182	NaN	35.108	1	3	1	2	Median	Plateau	6.7	16.3	16.7	16.7	6.7	0	7.2	23.9	NaN	415220000	NaN	NaN	2062900	28352000	31263000	108650000	0	0	156140000	346920000	140570000	7449900	8120900	104310000	44659000	197950000	8	NaN	34347000	NaN	NaN	257860	3544000	2041300	6135000	0	0	19518000	17571000	931230	1015100	30511000	8341100	5176400	16993000	FIPLSEPAPVPPIPNEQQLAR;GILEQGWQADSTTR;KPVAGALDVSFNK;SANSELGGIWSVGQR				2494	6499;7813;11403;17758	True;True;True;True	6876;8253;12011;18847	53047;53048;53049;53050;53051;65165;65166;65167;65168;65169;98444;152182;152183	62381;62382;62383;62384;62385;77774;77775;77776;77777;77778;77779;119318;184704;184705	62382;77774;119318;184704			-1
Q99653	Q99653	10	10	10	Calcineurin B homologous protein 1	CHP1	sp|Q99653|CHP1_HUMAN Calcineurin B homologous protein 1 OS=Homo sapiens GN=CHP1 PE=1 SV=3	1	10	10	10	1	0	8	4	1	0	1	3	1	0	8	4	1	0	1	3	1	0	8	4	1	0	1	3	60.5	60.5	60.5	22.456	195	195	6						25	0	92.386	0.52387	0.64698	33.782	6	6	Median	2.1139	1.8231	16.575	6	6	Median	4.1642	2.5636	28.128	6	6	Median	NaN	0.52387	NaN	0.64698	NaN	33.782	0	6	0	6	Median	Median	NaN	2.1139	NaN	1.8231	NaN	16.575	0	6	0	6	Median	Median	NaN	4.1642	NaN	2.5636	NaN	28.128	0	6	0	6	Median	Median	8.2	0	48.2	26.7	6.2	0	8.2	24.1	NaN	331900000	NaN	NaN	1124700	0	92029000	143320000	31119000	0	12563000	357730000	0	0	12563000	64306000	10199000	283220000	10	NaN	25895000	NaN	NaN	112470	0	6270800	11525000	3111900	0	1256300	0	0	1256300	21593000	4875300	547790	16170000	DELLQVLR;DVNGPEPLNSR;ETGFSHSQITR;FTSLDKGENGTLSR;IINAFFPEGEDQVNFR;IPELAINPLGDR;ISRDELLQVLR;TIQEADQDGDSAISFTEFVK;TLAHFRPIEDNEK;VLEKVDVEQK				2495	3019;4132;5716;7001;9969;10383;10639;20135;20202;22091	True;True;True;True;True;True;True;True;True;True	3208;4386;6058;7406;10497;10940;11213;21371;21438;23449	25664;34312;34313;46920;46921;56333;86909;86910;86911;86912;86913;86914;86915;86916;90256;90257;90258;92344;173517;173518;173519;173520;173521;174111;190857	30381;40267;40268;55054;55055;66325;105425;105426;105427;105428;105429;105430;105431;105432;105433;109319;109320;109321;111745;210662;210663;210664;210665;210666;210667;211423;231416	30381;40267;55055;66325;105431;109319;111745;210667;211423;231416			-1
Q99674	Q99674	1	1	1	Cell growth regulator with EF hand domain protein 1	CGREF1	sp|Q99674|CGRE1_HUMAN Cell growth regulator with EF hand domain protein 1 OS=Homo sapiens GN=CGREF1 PE=2 SV=2	1	1	1	1	0	1	0	0	0	0	1	0	0	1	0	0	0	0	1	0	0	1	0	0	0	0	1	0	5.6	5.6	5.6	31.905	301	301	6						2	0.0011223	3.3147	NaN	NaN	NaN	1	0	Median	NaN	NaN	NaN	1	0	Median	NaN	NaN	NaN	1	0	Median	NaN	NaN	NaN	NaN	NaN	NaN	1	0	0	0	Median	Median	NaN	NaN	NaN	NaN	NaN	NaN	1	0	0	0	Median	Median	NaN	NaN	NaN	NaN	NaN	NaN	1	0	0	0	Median	Median	0	5.6	0	0	0	0	5.6	0	NaN	10110000	NaN	NaN	0	6900200	0	0	0	0	20251000	0	3209700	5373000	11668000	0	0	0	13	NaN	777690	NaN	NaN	0	530780	0	0	0	0	1557700	246900	413310	897530	0	0	0	0	GEAGGQAEAEGDAPGPR				2496	7465	True	7888	62298;62299	74435;74436	74435			-1
Q99700	Q99700	5	5	5	Ataxin-2	ATXN2	sp|Q99700|ATX2_HUMAN Ataxin-2 OS=Homo sapiens GN=ATXN2 PE=1 SV=2	1	5	5	5	0	0	0	3	1	1	0	0	0	0	0	3	1	1	0	0	0	0	0	3	1	1	0	0	5.6	5.6	5.6	140.28	1313	1313	1	5						0	11.726	NaN	NaN	NaN	0	0	Median	NaN	NaN	NaN	0	0	Median	NaN	NaN	NaN	0	0	Median	NaN	NaN	NaN	NaN	NaN	NaN	0	0	0	0	Median	Median	NaN	NaN	NaN	NaN	NaN	NaN	0	0	0	0	Median	Median	NaN	NaN	NaN	NaN	NaN	NaN	0	0	0	0	Median	Median	0	0	0	3	1.4	1.2	0	0	NaN	24645000	NaN	NaN	0	0	0	7604900	13148000	3891800	0	0	0	0	0	0	0	0	39	NaN	252400	NaN	NaN	0	0	0	152610	337140	99790	0	0	0	0	0	0	0	0	CDLVLDAAHEK;DAFTDSAISAK;LQPSSTSESMDQLLNK;TSPSGGTWSSVVSGVPR;VALENDDRSEEEKYTAVQR				2497	2446;2841;13697;20722;21161	True;True;True;True;True	2603;3018;14410;21999;22465	21195;23997;116005;178903;182643	25052;28429;140200;217358;221772	25052;28429;140200;217358;221772	1678	815	-1
Q99714	Q99714	11	11	11	3-hydroxyacyl-CoA dehydrogenase type-2	HSD17B10	sp|Q99714|HCD2_HUMAN 3-hydroxyacyl-CoA dehydrogenase type-2 OS=Homo sapiens GN=HSD17B10 PE=1 SV=3	1	11	11	11	1	7	7	5	4	0	1	8	1	7	7	5	4	0	1	8	1	7	7	5	4	0	1	8	67.8	67.8	67.8	26.923	261	261	3.38	27				1	24	0	212.32	0.35577	0.52304	116.74	10	10	Median	2.9946	2.2516	60.183	10	10	Median	7.7547	4.2341	95.266	10	10	Median	NaN	0.37466	NaN	0.56507	NaN	103.41	1	9	1	9	Median	Median	NaN	3.1024	NaN	2.451	NaN	60.803	1	9	1	9	Median	Median	NaN	6.2965	NaN	3.4355	NaN	86.79	1	9	1	9	Median	Median	8.8	44.1	49	31.8	26.1	0	6.5	55.6	NaN	831400000	NaN	NaN	977940	219090000	103560000	175070000	225710000	0	178920000	1065499999.9999999	9417800	912420	168590000	97579000	14001000	953900000	14	NaN	36856000	NaN	NaN	69853	9161800	2640600	10070000	13050000	0	12780000	672700	65173	12042000	27515000	1260900	365070	25889000	DLAPIGIR;GGIVGMTLPIAR;GLVAVITGGASGLGLATAER;GQTHTLEDFQR;GVIINTASVAAFEGQVGQAAYSASK;LGNNCVFAPADVTSEK;LGNNCVFAPADVTSEKDVQTALALAK;LVAGEMGQNEPDQGGQR;LVGQGASAVLLDLPNSGGEAQAK;VDVAVNCAGIAVASK;VMTIAPGLFGTPLLTSLPEK				2498	3455;7690;8087;8343;8663;12498;12499;14221;14294;21408;22371	True;True;True;True;True;True;True;True;True;True;True	3659;8126;8537;8811;9143;13158;13159;14954;14955;15033;22728;23755	29226;29227;29228;64221;64222;67270;67271;67272;67273;67274;67275;67276;67277;69289;69290;69291;69292;71603;71604;107425;107426;107427;121403;121404;121405;121406;121407;121408;121409;121410;121411;121412;121413;121414;121415;121416;121417;121418;121894;121895;121896;121897;121898;121899;121900;121901;121902;121903;121904;184931;184932;192665	34431;34432;34433;76690;76691;80243;80244;80245;80246;80247;80248;80249;80250;82818;82819;82820;82821;85528;85529;130035;130036;130037;147169;147170;147171;147172;147173;147174;147175;147176;147177;147178;147179;147180;147181;147182;147183;147184;147185;147714;147715;147716;147717;147718;147719;147720;147721;147722;147723;147724;224496;224497;233456	34432;76691;80245;82821;85529;130036;130037;147183;147715;224497;233456	1679	136	-1
Q99715	Q99715	62	62	62	Collagen alpha-1(XII) chain	COL12A1	sp|Q99715|COCA1_HUMAN Collagen alpha-1(XII) chain OS=Homo sapiens GN=COL12A1 PE=1 SV=2	1	62	62	62	2	43	7	11	48	3	10	2	2	43	7	11	48	3	10	2	2	43	7	11	48	3	10	2	26.4	26.4	26.4	333.14	3063	3063	1.84	52	99	21	2			0	296.14	0.6374	0.62816	102.61	9	7	Median	1.2487	1.2298	75.984	9	7	Median	2.4312	2.3837	75.811	9	7	Median	0.6374	NaN	0.62816	NaN	102.61	NaN	9	0	7	0	Median	Median	1.2487	NaN	1.2298	NaN	75.984	NaN	9	0	7	0	Median	Median	2.4312	NaN	2.3837	NaN	75.811	NaN	9	0	7	0	Median	Median	0.6	18.6	3.8	4	20.9	1.3	3.9	1.5	NaN	1855699999.9999998	NaN	NaN	0	335380000	27563000	20560000	1300400000	6837400	270100000	0	164910000	19193000	85997000	0	0	0	146	NaN	10065000	NaN	NaN	0	1640100	128230	90239	7129600	46831	1593300	1030000	94131	469150	0	0	0	0	ALALGALQNIR;DELLAAIK;DITDTSIGAYWTSAPGMVR;DYKPQVGVIADPSSK;FNQMLNQIPNDYQSSR;GDTTNTVLQGLK;GEVQTVTFDTEEVK;GISGAIGPPGPR;GMTSSEPISIMEK;GPGDLEAPSNLVISER;GSPQDLVTK;IEQELAAIK;IIYRPVAGGESR;IIYSPTVGDPIDEYTTVPGR;IIYSPTVGDPIDEYTTVPGRR;ITEVTSEGFR;ITVDPTTDGPTK;ITWTQAPGR;ITYQPSTGEGNEQTTTIGGR;IVEVFDIGPK;IYIDCYEIIEK;LFYAPAAGGPEELVPIPGNTNYAILR;LGELVVGPYDNTVVLEELR;LKPDTPYTITVSSLYPDGEGGR;LLPETPSDPFAIWQITDR;LNWNPSPSPVTGYK;LQPQTTYDITVLPIYK;LSWSGAPGK;NLQPDTSYTVTVVPVYTEGDGGR;NNVILQPLQPDTPYK;NSDVEIFAVGVK;NVGVEVFSLGIK;NVQVYNPTPNSLDVR;QHALSVGPQTTTLSVR;QVCEQLISGQMNR;QYLVTYTPVAGGETQEVTVR;RVQIALAQYSGDPR;SELEAIASPPAETHVFTVEDFDAFQR;SFEISPNR;SLYDDVDTGEK;SQDEVEIPAR;SSDAFRDPAIK;TEWQLNAHR;TLPILTTQAPK;TLSFFNKDTR;TNWSPAGENVFSYHITYK;TSDPTMSSFR;TVGLLPPQNIHISDEWYTR;VAIIITDGK;VEYYPVSGGK;VGVVQYSSDTR;VILTPMTAGSR;VLVVVTDGR;VMILITDGK;VQIALAQYSGDPR;VSWDPSPSPVLGYK;VSWTPPSDSVDR;VTDETTDSFK;VTWEPAPGEVK;VVYSPVDGTRPSESIVVPGNTR;VYDPSTSTLNVR;YKVEYYPVSGGK				2499	1082;3018;3380;4234;6732;7432;7534;7848;8126;8215;8473;9647;10033;10034;10035;10711;10785;10796;10799;10838;10970;12355;12408;12821;13116;13436;13694;14009;15580;15703;15853;16014;16072;16496;17081;17228;17640;17995;18074;18708;18947;19048;19862;20324;20345;20459;20670;20904;21150;21517;21785;21905;22324;22358;22596;22804;22805;22831;22966;23147;23187;23919	True;True;True;True;True;True;True;True;True;True;True;True;True;True;True;True;True;True;True;True;True;True;True;True;True;True;True;True;True;True;True;True;True;True;True;True;True;True;True;True;True;True;True;True;True;True;True;True;True;True;True;True;True;True;True;True;True;True;True;True;True;True	1156;3207;3582;4488;7124;7854;7961;8292;8584;8675;8942;10164;10563;10564;10565;11287;11366;11377;11380;11421;11557;13008;13068;13498;13801;14140;14407;14731;16542;16685;16848;17022;17086;17540;18150;18298;18726;19096;19179;19843;20104;20209;21083;21573;21595;21721;21945;22188;22454;22841;23125;23253;23254;23692;23735;23988;24206;24207;24233;24378;24568;24609;25368	9298;9299;9300;25662;25663;28838;35143;35144;35145;54395;62126;62127;62128;62721;62722;62723;62724;62725;65393;67555;68091;68092;68093;68094;70043;70044;70045;70046;70047;83846;83847;83848;83849;83850;87788;87789;87790;87791;87792;87793;87794;87795;87796;92890;92891;92892;92893;93605;93606;93607;93608;93609;93649;93650;93713;93714;93715;93716;93717;93718;93719;93720;93721;93722;93723;93724;93725;93726;93727;94042;94043;94044;94045;94046;94047;94048;94049;95303;106278;106883;106884;106885;110058;110059;112257;112258;114388;114389;114390;114391;115993;118996;133465;133466;133467;135322;135323;135324;135325;136440;136441;136442;137571;137910;137911;137912;137913;141266;141267;145752;145753;145754;146830;151195;154453;154454;154847;154848;159557;159558;161968;161969;161970;161971;162578;170906;175656;175657;175813;176670;178580;180437;180438;182601;182602;185766;185767;188349;188350;188351;188352;188353;188354;189469;189470;192404;192405;192406;192407;192408;192575;194505;194506;196372;196373;196374;196375;196376;196377;196378;196668;198561;198562;198563;198564;199873;199874;199875;199876;199877;200057;200058;200059;205490	10981;10982;10983;30379;30380;34016;41277;41278;41279;63982;74246;74247;74248;74910;74911;74912;74913;74914;78021;80562;81150;81151;81152;81153;83690;83691;83692;83693;83694;101407;101408;101409;101410;101411;106496;106497;106498;106499;106500;106501;106502;106503;106504;106505;112359;112360;112361;112362;113248;113249;113250;113251;113252;113253;113296;113297;113390;113391;113392;113393;113394;113395;113396;113397;113398;113399;113400;113401;113402;113403;113404;113405;113752;113753;113754;113755;113756;113757;113758;113759;115341;128606;129432;129433;129434;133266;133267;135879;135880;138370;138371;138372;138373;138374;140186;144077;161510;161511;161512;163799;163800;163801;163802;165127;165128;165129;166441;166808;166809;166810;166811;170700;170701;176147;176148;176149;177388;183329;187561;187562;187972;187973;193635;193636;196515;196516;196517;196518;197185;207560;213420;213421;213612;214644;216999;219224;219225;221729;221730;225429;225430;228594;228595;228596;228597;228598;228599;229866;229867;233174;233175;233176;233177;233178;233358;235601;235602;238012;238013;238014;238015;238016;238017;238018;238342;240737;240738;240739;240740;242242;242243;242244;242245;242246;242432;242433;242434;248896	10983;30379;34016;41278;63982;74248;74912;78021;80562;81153;83691;101410;106496;106500;106502;112360;113251;113297;113401;113753;115341;128606;129434;133266;135880;138371;140186;144077;161512;163800;165129;166441;166808;170701;176148;177388;183329;187562;187973;193636;196515;197185;207560;213420;213612;214644;216999;219225;221730;225429;228596;229867;233175;233358;235602;238015;238017;238342;240738;242242;242433;248896	1680;1681;1682;1683;1684;1685	371;410;419;1100;2920;2926	-1
Q99719	Q99719	2	2	2	Septin-5	SEPT5	sp|Q99719|SEPT5_HUMAN Septin-5 OS=Homo sapiens GN=SEPT5 PE=1 SV=1	1	2	2	2	0	0	0	0	2	0	0	0	0	0	0	0	2	0	0	0	0	0	0	0	2	0	0	0	7.3	7.3	7.3	42.777	369	369	6						2	0	7.8989	NaN	NaN	NaN	0	0	Median	NaN	NaN	NaN	0	0	Median	NaN	NaN	NaN	0	0	Median	NaN	NaN	NaN	NaN	NaN	NaN	0	0	0	0	Median	Median	NaN	NaN	NaN	NaN	NaN	NaN	0	0	0	0	Median	Median	NaN	NaN	NaN	NaN	NaN	NaN	0	0	0	0	Median	Median	0	0	0	0	7.3	0	0	0	NaN	36023000	NaN	NaN	0	0	0	0	36023000	0	0	0	0	0	0	0	0	0	19	NaN	1895900	NaN	NaN	0	0	0	0	1895900	0	0	0	0	0	0	0	0	0	HTVDIEEK;MESPIPILPLPTPDAETEK				2500	9233;14698	True;True	9741;15499	79215;125448	95613;151895	95613;151895			-1
Q99720	Q99720	4	4	4	Sigma non-opioid intracellular receptor 1	SIGMAR1	sp|Q99720|SGMR1_HUMAN Sigma non-opioid intracellular receptor 1 OS=Homo sapiens GN=SIGMAR1 PE=1 SV=1	1	4	4	4	1	1	3	2	1	0	0	3	1	1	3	2	1	0	0	3	1	1	3	2	1	0	0	3	27.8	27.8	27.8	25.127	223	223	5.77			1			12	0	7.3244	0.16091	0.25581	19.804	2	2	Median	3.017	1.8758	35.245	2	2	Median	18.749	5.5312	16.697	2	2	Median	NaN	0.16091	NaN	0.25581	NaN	19.804	0	2	0	2	Median	Median	NaN	3.017	NaN	1.8758	NaN	35.245	0	2	0	2	Median	Median	NaN	18.749	NaN	5.5312	NaN	16.697	0	2	0	2	Median	Median	3.6	5.8	14.8	9.4	5.8	0	0	22.4	NaN	221400000	NaN	NaN	2485000	26072000	95965000	67373000	0	0	0	1150500000	0	0	0	29509000	4799500	1116200000	6	NaN	17784000	NaN	NaN	414170	4345400	9761800	6039900	0	0	0	0	0	0	130530000	1568500	430990	128530000	EEIAQLAR;GVIPSTLAFALADTVFSTQDFLTLFYTLR;LELTTYLFGQDP;QYAGLDHELAFSR				2501	4591;8665;12153;17202	True;True;True;True	4869;9145;12794;18272	38207;38208;38209;38210;38211;71608;104059;146621;146622;146623;146624;146625;146626	44857;44858;44859;44860;44861;85533;125844;177137;177138;177139;177140;177141;177142	44859;85533;125844;177138			-1
Q99729	Q99729	2	2	2	Heterogeneous nuclear ribonucleoprotein A/B	HNRNPAB	sp|Q99729|ROAA_HUMAN Heterogeneous nuclear ribonucleoprotein A/B OS=Homo sapiens GN=HNRNPAB PE=1 SV=2	1	2	2	2	0	2	1	2	1	1	2	0	0	2	1	2	1	1	2	0	0	2	1	2	1	1	2	0	6.3	6.3	6.3	36.224	332	332	2.9	6				1	3	0	11.167	NaN	NaN	NaN	1	0	Median	NaN	NaN	NaN	1	0	Median	NaN	NaN	NaN	1	0	Median	NaN	NaN	NaN	NaN	NaN	NaN	1	0	0	0	Median	Median	NaN	NaN	NaN	NaN	NaN	NaN	1	0	0	0	Median	Median	NaN	NaN	NaN	NaN	NaN	NaN	1	0	0	0	Median	Median	0	6.3	2.4	6.3	3.9	3.9	6.3	0	NaN	31974000	NaN	NaN	0	17277000	1206600	3731300	2561600	1279800	20447000	0	5917900	2731400	11798000	0	0	0	13	NaN	2459600	NaN	NaN	0	1329000	92815	287020	197050	98443	1572800	455220	210110	907500	0	0	0	0	EVYQQQQYGSGGR;GFGFILFK				2502	5999;7581	True;True	6357;8011	49073;49074;49075;49076;49077;49078;63087;63088;63089;63090	57572;57573;57574;57575;57576;57577;75306;75307;75308;75309	57572;75306			-1
Q99733	Q99733	9	7	7	Nucleosome assembly protein 1-like 4	NAP1L4	sp|Q99733|NP1L4_HUMAN Nucleosome assembly protein 1-like 4 OS=Homo sapiens GN=NAP1L4 PE=1 SV=1	1	9	7	7	2	5	4	3	3	1	3	0	1	4	2	1	2	1	3	0	1	4	2	1	2	1	3	0	33.1	30.1	30.1	42.823	375	375	4.6	4				1	10	0	36.94	0.98185	1.2329	56.836	2	1	Median	1.3571	1.5199	5.7972	2	1	Median	1.4324	1.3417	81.408	2	1	Median	0.98185	NaN	1.2329	NaN	56.836	NaN	2	0	1	0	Median	Median	1.3571	NaN	1.5199	NaN	5.7972	NaN	2	0	1	0	Median	Median	1.4324	NaN	1.3417	NaN	81.408	NaN	2	0	1	0	Median	Median	4.8	21.6	11.5	5.1	7.5	2.1	9.6	0	NaN	320090000	NaN	NaN	605790	84105000	3229200	45606000	73443000	1429600	307360000	0	111670000	68704000	126990000	0	0	0	16	NaN	18600000	NaN	NaN	37862	4052600	201830	2850400	4590200	89348	19210000	6979500	4294000	7936600	0	0	0	0	ADHSFSDGVPSDSVEAAK;FYEEVHDLER;FYEEVHDLERK;LDNVPHTPSSYIETLPK;LTDQVMQNPR;NVDMLSELVQEYDEPILK;QVPNESFFNFFNPLK;SEPDKADPFSFEGPEIVDCDGCTIDWK;VLAALQER				2503	367;7128;7129;11994;14035;15993;17143;18018;22014	True;False;False;True;True;True;True;True;True	386;7536;7537;12630;14759;16999;18212;19120;23370	3660;3661;3662;57493;57494;57495;57496;57497;57498;57499;57500;57501;57502;57503;57504;57505;103191;119130;119131;137461;146023;154557;190281;190282;190283;190284;190285;190286	4449;4450;4451;67724;67725;67726;67727;67728;67729;67730;67731;67732;67733;67734;67735;67736;124844;144218;144219;166325;176433;187668;230780;230781;230782;230783;230784;230785;230786	4451;67732;67734;124844;144219;166325;176433;187668;230785			-1
Q99735	Q99735	1	1	1	Microsomal glutathione S-transferase 2	MGST2	sp|Q99735|MGST2_HUMAN Microsomal glutathione S-transferase 2 OS=Homo sapiens GN=MGST2 PE=1 SV=1	1	1	1	1	1	1	1	1	1	0	0	0	1	1	1	1	1	0	0	0	1	1	1	1	1	0	0	0	9.5	9.5	9.5	16.62	147	147	3	2	2	1			2	0.0042105	2.6768	NaN	NaN	NaN	0	0	Median	NaN	NaN	NaN	0	0	Median	NaN	NaN	NaN	0	0	Median	NaN	NaN	NaN	NaN	NaN	NaN	0	0	0	0	Median	Median	NaN	NaN	NaN	NaN	NaN	NaN	0	0	0	0	Median	Median	NaN	NaN	NaN	NaN	NaN	NaN	0	0	0	0	Median	Median	9.5	9.5	9.5	9.5	9.5	0	0	0	NaN	43531000	NaN	NaN	1196300	15796000	17400000	3629700	5508800	0	0	0	0	0	0	0	0	0	3	NaN	14510000	NaN	NaN	398770	5265500	5800100	1209900	1836300	0	0	0	0	0	0	0	0	0	VTPPAVTGSPEFER				2504	22916	True	24327	198172;198173;198174;198175;198176;198177;198178	240299;240300;240301;240302;240303;240304;240305	240305			-1
Q99747	Q99747	5	5	5	Gamma-soluble NSF attachment protein	NAPG	sp|Q99747|SNAG_HUMAN Gamma-soluble NSF attachment protein OS=Homo sapiens GN=NAPG PE=1 SV=1	1	5	5	5	0	3	0	1	1	0	0	0	0	3	0	1	1	0	0	0	0	3	0	1	1	0	0	0	10.9	10.9	10.9	34.746	312	312	5.8					1	4	0	9.7292	NaN	NaN	NaN	0	0	Median	NaN	NaN	NaN	0	0	Median	NaN	NaN	NaN	0	0	Median	NaN	NaN	NaN	NaN	NaN	NaN	0	0	0	0	Median	Median	NaN	NaN	NaN	NaN	NaN	NaN	0	0	0	0	Median	Median	NaN	NaN	NaN	NaN	NaN	NaN	0	0	0	0	Median	Median	0	6.4	0	4.8	3.2	0	0	0	NaN	319400000	NaN	NaN	0	61481000	0	231200000	26727000	0	0	0	0	0	0	0	0	0	17	NaN	4721100	NaN	NaN	0	3149000	0	13600000	1572200	0	0	0	0	0	0	0	0	0	AYEQAGMMLK;EIENYPTCYK;EIENYPTCYKK;LIENVDPEK;NIYKEIENYPTCYKK				2505	2332;4869;4870;12673;15425	True;True;True;True;True	2480;5164;5165;13341;16380	20351;40246;40247;108693;132157	24062;47174;47175;131535;160009	24062;47174;47175;131535;160009			-1
Q99798	Q99798	20	20	20	Aconitate hydratase, mitochondrial	ACO2	sp|Q99798|ACON_HUMAN Aconitate hydratase, mitochondrial OS=Homo sapiens GN=ACO2 PE=1 SV=2	1	20	20	20	0	3	13	9	11	0	5	6	0	3	13	9	11	0	5	6	0	3	13	9	11	0	5	6	35.1	35.1	35.1	85.424	780	780	3.48	18	3	2	9	28	1	0	130.27	0.35481	0.3954	108.48	11	11	Median	1.6934	1.731	77.167	11	11	Median	3.9368	3.7355	116.49	11	11	Median	0.34694	0.54446	0.38334	0.77775	55.214	116.49	5	6	5	6	Median	Median	1.2546	2.898	1.6042	2.6371	30.717	105.61	5	6	5	6	Median	Median	3.9368	3.3804	4.946	2.2116	81.252	122.16	5	6	5	6	Median	Median	0	4	23.6	14.6	18.5	0	8.7	11.5	NaN	1163400000	NaN	NaN	0	16891000	122500000	110580000	404940000	0	730280000	958100000	326500000	13814000	389960000	181940000	25151000	751010000	36	NaN	25448000	NaN	NaN	0	469190	1996200	2683600	9102600	0	16809000	6193000	243070	10373000	23504000	5003300	651720	17849000	AKDINQEVYNFLATAGAK;CTTDHISAAGPWLK;DFTPGKPLK;DGYAQILR;DINQEVYNFLATAGAK;DLGGIVLANACGPCIGQWDRK;DSSGQHVDVSPTSQR;FNPETDYLTGTDGK;IVYGHLDDPASQEIER;LNRPLTLSEK;LTGSLSGWSSPK;NAVTQEFGPVPDTAR;NDANPETHAFVTSPEIVTALAIAGTLK;NTIVTSYNR;SQFTITPGSEQIR;VAEKEGWPLDIR;VAGILTVK;VAVPSTIHCDHLIEAQVGGEK;VGLIGSCTNSSYEDMGR;WVVIGDENYGEGSSR				2506	1037;2749;3118;3243;3343;3524;3963;6728;10919;13410;14076;15105;15135;15944;18963;21118;21133;21258;21727;23474	True;True;True;True;True;True;True;True;True;True;True;True;True;True;True;True;True;True;True;True	1108;2921;3310;3440;3542;3730;4212;7120;11506;14112;14805;16050;16081;16948;20120;22422;22437;22569;23067;24910	9019;23245;23246;26222;26223;27192;27193;27194;27195;28241;28242;28243;28244;28245;29813;33176;33177;54387;54388;94868;94869;94870;94871;114250;119549;119550;129906;129907;129908;129909;129910;129911;129912;129913;129914;129915;129916;130105;137150;137151;137152;137153;137154;137155;137156;162038;162039;162040;182470;182471;182524;182525;183636;187621;187622;187623;187624;202511;202512;202513;202514	10677;27525;27526;30993;30994;32088;32089;32090;32091;33323;33324;33325;33326;33327;33328;35074;38943;38944;63974;63975;114833;114834;114835;114836;138223;144722;144723;157427;157428;157429;157430;157431;157432;157433;157434;157435;157436;157437;157652;165954;165955;165956;165957;165958;165959;165960;196589;196590;196591;221592;221593;221649;221650;223000;227636;227637;227638;227639;227640;227641;245457;245458;245459;245460	10677;27525;30993;32089;33326;35074;38944;63974;114833;138223;144722;157436;157652;165955;196590;221593;221649;223000;227636;245458			-1
Q99805	Q99805	10	10	10	Transmembrane 9 superfamily member 2	TM9SF2	sp|Q99805|TM9S2_HUMAN Transmembrane 9 superfamily member 2 OS=Homo sapiens GN=TM9SF2 PE=1 SV=1	1	10	10	10	1	5	5	5	5	2	2	3	1	5	5	5	5	2	2	3	1	5	5	5	5	2	2	3	19.8	19.8	19.8	75.775	663	663	3.06	11	13	13	2	6	8	0	56.854	1.49	2.6518	51.893	3	3	Plateau	6.1331	4.8098	38.959	3	3	Plateau	2.5893	3.2512	17.766	3	3	Plateau	NaN	1.49	NaN	2.6518	NaN	51.893	0	3	0	3	Median	Plateau	NaN	6.1331	NaN	4.8098	NaN	38.959	0	3	0	3	Median	Plateau	NaN	2.5893	NaN	3.2512	NaN	17.766	0	3	0	3	Median	Plateau	1.8	10.1	9.4	10.3	11.5	3.9	4.7	6.8	NaN	222350000	NaN	NaN	1546100	43272000	33290000	54498000	50065000	32793000	4915600	123680000	4915600	0	0	1974400	4757200	116950000	19	NaN	4141700	NaN	NaN	81372	1376500	812240	267160	1089700	337430	258720	258720	0	0	4654100	87380	187560	4379200	AEIELFVNR;DACVISSDFHER;FCNPGFPIGCYITDK;FCNPGFPIGCYITDKGHAK;IAYTYSVSFEEDDKIR;LDSVESVLPYEYTAFDFCQASEGK;LVAAKLEPK;LVHGDIFRPPR;RPSENLGQVLFGER;YNQMDSTEDAQEEFGWK				2507	490;2810;6182;6183;9434;12023;14212;14302;17537;24136	True;True;True;True;True;True;True;True;True;True	521;2986;6544;6545;9949;12661;14945;15041;18620;25591;25592	4508;23708;23709;23710;23711;23712;23713;23714;23715;23716;23717;23718;23719;23720;23721;23722;50521;50522;50523;50524;50525;50526;50527;82355;103359;121268;121940;121941;150299;150300;150301;150302;150303;150304;150305;150306;150307;150308;150309;150310;150311;150312;150313;150314;150315;150316;150317;150318;206981;206982;206983;206984;206985	5412;28089;28090;28091;28092;28093;28094;28095;28096;28097;28098;28099;28100;28101;28102;28103;59315;59316;59317;59318;59319;59320;59321;59322;99563;125019;146962;147762;147763;182171;182172;182173;182174;182175;182176;182177;182178;182179;182180;182181;182182;182183;182184;182185;182186;182187;182188;182189;182190;250578;250579;250580;250581;250582	5412;28099;59320;59322;99563;125019;146962;147763;182177;250580	1686	336	-1
Q99808	Q99808	3	3	3	Equilibrative nucleoside transporter 1	SLC29A1	sp|Q99808|S29A1_HUMAN Equilibrative nucleoside transporter 1 OS=Homo sapiens GN=SLC29A1 PE=1 SV=3	1	3	3	3	0	1	0	1	0	1	0	1	0	1	0	1	0	1	0	1	0	1	0	1	0	1	0	1	7.5	7.5	7.5	50.219	456	456	4	1				3		0.0018155	3.0082	NaN	NaN	NaN	1	1	Median	NaN	NaN	NaN	1	1	Median	NaN	NaN	NaN	1	1	Median	NaN	NaN	NaN	NaN	NaN	NaN	0	1	0	1	Median	Median	NaN	NaN	NaN	NaN	NaN	NaN	0	1	0	1	Median	Median	NaN	NaN	NaN	NaN	NaN	NaN	0	1	0	1	Median	Median	0	2.4	0	4.4	0	2.4	0	5	NaN	10858000	NaN	NaN	0	6009300	0	1732800	0	2191700	0	30136000	0	0	0	923800	1227200	27985000	14	NaN	585780	NaN	NaN	0	429240	0	123770	0	156550	0	0	0	0	2152600	65986	87655	1998900	AGKEESGVSVSNSQPTNESHSIK;EESGVSVSNSQPTNESHSIK;SSIAGSSTWER				2508	744;4620;19093	True;True;True	790;4898;20255	6283;38363;162817;162818	7445;7446;45026;197441;197442	7445;45026;197442			-1
Q99816	Q99816	2	2	2	Tumor susceptibility gene 101 protein	TSG101	sp|Q99816|TS101_HUMAN Tumor susceptibility gene 101 protein OS=Homo sapiens GN=TSG101 PE=1 SV=2	1	2	2	2	0	1	0	1	0	0	1	0	0	1	0	1	0	0	1	0	0	1	0	1	0	0	1	0	6.9	6.9	6.9	43.944	390	390	6						3	0.0069977	2.2564	NaN	NaN	NaN	1	1	Median	NaN	NaN	NaN	1	1	Median	NaN	NaN	NaN	1	1	Median	NaN	NaN	NaN	NaN	NaN	NaN	1	0	1	0	Median	Median	NaN	NaN	NaN	NaN	NaN	NaN	1	0	1	0	Median	Median	NaN	NaN	NaN	NaN	NaN	NaN	1	0	1	0	Median	Median	0	4.4	0	2.6	0	0	4.4	0	NaN	41259000	NaN	NaN	0	35849000	0	0	0	0	41798000	0	5409900	3333800	33055000	0	0	0	16	NaN	2578700	NaN	NaN	0	2240600	0	0	0	0	2612400	338120	208360	2065900	0	0	0	0	DGTISEDTIR;DLKPVLDSYVFNDGSSR				2509	3229;3552	True;True	3426;3759	27114;29962;29963	32003;35235;35236	32003;35235			-1
Q99829	Q99829	13	13	13	Copine-1	CPNE1	sp|Q99829|CPNE1_HUMAN Copine-1 OS=Homo sapiens GN=CPNE1 PE=1 SV=1	1	13	13	13	5	7	8	5	2	1	3	4	5	7	8	5	2	1	3	4	5	7	8	5	2	1	3	4	23.5	23.5	23.5	59.058	537	537	4.28	13		1	3	17	19	0	62.047	0.75336	0.69715	38.327	9	8	Median	1.5036	1.4072	29.818	9	8	Median	1.9285	2.2867	54.908	9	8	Median	0.55641	0.77967	0.68367	0.69715	47.6	34.922	4	5	3	5	Median	Median	1.169	2.0752	1.2645	1.6978	18.88	33.469	4	5	3	5	Median	Median	1.7877	1.9285	2.1027	2.2867	69.673	47.333	4	5	3	5	Median	Median	8.8	14.5	13	8.4	5.4	1.3	6.7	12.3	NaN	1582699999.9999998	NaN	NaN	11408000	581010000	58118000	156050000	69215000	651560	1172600000	106730000	699490000	102390000	370750000	6766000	22106000	77856000	16	NaN	64548000	NaN	NaN	506700	19542000	2157900	7162600	4326000	40723	34899000	30672000	1795300	2431800	1889700	140430	46574	1702700	DIVQFVPYR;DIVQFVPYRR;EALAQTVLAEVPTQLVSYFR;FGIYDIDNK;FGIYDIDNKTPELR;GTITVSAQELK;GTITVSAQELKDNR;LYGPTNFAPIINHVAR;NNLNPTWK;QALPQVR;SDPFLEFFR;SDPLCVLLQDVGGGSWAELGR;TLQLEYR				2510	3394;3395;4363;6389;6390;8558;8559;14523;15680;16224;17892;17894;20335	True;True;True;True;True;True;True;True;True;True;True;True;True	3596;3597;4625;6764;6765;9030;9031;15272;16661;17248;18988;18990;21585	28951;28952;28953;28954;36501;36502;36503;52069;52070;52071;52072;52073;70624;70625;70626;70627;70628;70629;70630;70631;70632;70633;70634;70635;124074;124075;124076;124077;124078;124079;124080;124081;135153;135154;135155;135156;138939;138940;138941;138942;153532;153533;153534;153535;153536;153537;153538;153539;153540;153541;153548;175743;175744	34141;34142;34143;34144;42932;42933;42934;61172;61173;61174;61175;61176;84356;84357;84358;84359;84360;84361;84362;84363;84364;84365;84366;84367;150300;150301;150302;150303;150304;150305;150306;150307;150308;150309;150310;163599;163600;163601;163602;167941;167942;167943;167944;186432;186433;186434;186435;186436;186437;186438;186439;186440;186441;186448;213512;213513	34142;34143;42933;61173;61176;84357;84363;150306;163600;167944;186439;186448;213512			-1
Q99832	Q99832	26	26	26	T-complex protein 1 subunit eta	CCT7	sp|Q99832|TCPH_HUMAN T-complex protein 1 subunit eta OS=Homo sapiens GN=CCT7 PE=1 SV=2	1	26	26	26	10	14	16	15	17	4	11	14	10	14	16	15	17	4	11	14	10	14	16	15	17	4	11	14	59.3	59.3	59.3	59.366	543	543	4.08	33	18	33	68	63	64	0	323.31	0.59828	0.45312	36.917	80	58	Leave out requantified	1.6493	1.1897	18.092	80	58	Leave out requantified	2.4904	2.7943	37.126	80	58	Leave out requantified	0.39511	0.80444	0.41056	0.52224	40.898	34.266	31	49	20	38	Leave out requantified	Leave out requantified	1.0839	1.8035	1.1657	1.181	14.265	26.073	31	49	20	38	Leave out requantified	Leave out requantified	2.7416	2.2442	3.194	2.9635	43.649	38.313	31	49	20	38	Leave out requantified	Leave out requantified	21.9	32.8	36.8	38.5	42.7	10.9	28	35.2	NaN	15142000000	NaN	NaN	124770000	1181400000	453040000	1136700000	3672999999.9999995	23794000	18649000000	7769699999.999999	6515399999.999999	2338500000	9795000000	2033899999.9999998	1215300000	4520500000	31	NaN	411610000	NaN	NaN	3632900	35024000	12517000	29794000	86511000	392950	564910000	190660000	74645000	299600000	205220000	53074000	34425000	117720000	ALEIIPR;ATISNDGATILK;CAMTALSSK;CQVFEETQIGGER;EGTDSSQGIPQLVSNISACQVIAEAVR;GGAEQFMEETER;GKATISNDGATILK;INALTAASEAACLIVSVDETIKNPR;KTFSYAGFEMQPK;LLDVVHPAAK;LPIGDVATQYFADR;LPIGDVATQYFADRDMFCAGR;LPIGDVATQYFADRDMFCAGRVPEEDLK;MMPTPVILLK;NDSVVAGGGAIEMELSK;QLCDNAGFDATNILNK;QQLLIGAYAK;QVKPYVEEGLHPQIIIR;SLHDAIMIVR;SQDAEVGDGTTSVTLLAAEFLK;TCTFILR;TFSYAGFEMQPK;TIPGKQQLLIGAYAK;TMMACGGSIQTSVNALSADVLGR;VQGGALEDSQLVAGVAFKK;YNFFTGCPK				2511	1161;2003;2406;2697;4807;7656;7893;10302;11479;12922;13485;13486;13487;14852;15164;16642;16914;17119;18556;18945;19696;19913;20127;20407;22593;24118	True;True;True;True;True;True;True;True;True;True;True;True;True;True;True;True;True;True;True;True;True;True;True;True;True;True	1242;2137;2560;2866;5099;8088;8089;8339;10858;12089;13603;14190;14191;14192;15710;16111;17691;17974;18188;19683;20102;20900;21136;21363;21663;23985;25573	10080;10081;10082;10083;10084;10085;10086;10087;10088;10089;10090;10091;10092;10093;10094;10095;10096;10097;10098;10099;10100;10101;10102;10103;10104;10105;10106;10107;10108;10109;10110;17167;17168;17169;17170;17171;17172;17173;17174;17175;17176;17177;17178;17179;17180;17181;20822;23043;23044;23045;23046;23047;23048;23049;23050;23051;23052;23053;23054;23055;23056;23057;23058;23059;23060;23061;23062;23063;23064;23065;23066;23067;23068;23069;23070;23071;23072;23073;39577;39578;39579;39580;39581;39582;39583;39584;39585;39586;39587;39588;39589;63813;63814;63815;63816;63817;63818;63819;63820;63821;63822;63823;63824;63825;63826;63827;63828;63829;63830;63831;63832;63833;63834;63835;63836;63837;63838;63839;63840;63841;63842;63843;63844;63845;63846;63847;63848;63849;63850;63851;63852;63853;63854;63855;63856;65754;65755;65756;65757;65758;65759;65760;65761;65762;65763;65764;65765;65766;65767;89545;89546;98982;110865;110866;110867;110868;114697;114698;114699;114700;114701;114702;127465;130240;142276;142277;142278;142279;142280;142281;142282;142283;142284;142285;142286;142287;142288;142289;142290;142291;144297;144298;144299;144300;144301;144302;144303;144304;144305;144306;144307;144308;144309;144310;144311;144312;144313;144314;144315;144316;145897;145898;145899;145900;145901;145902;145903;145904;145905;145906;145907;145908;145909;145910;145911;145912;145913;145914;145915;145916;158308;158309;161939;161940;161941;161942;161943;161944;161945;161946;161947;161948;161949;161950;161951;161952;161953;161954;161955;161956;161957;161958;161959;161960;161961;161962;161963;168911;168912;168913;168914;168915;168916;168917;168918;171258;171259;171260;173490;173491;173492;176094;194483;194484;194485;206821;206822;206823;206824;206825;206826;206827;206828;206829;206830;206831;206832;206833;206834	11902;11903;11904;11905;11906;11907;11908;11909;11910;11911;11912;11913;11914;11915;11916;11917;11918;11919;11920;11921;11922;11923;11924;11925;11926;11927;11928;11929;11930;11931;11932;11933;11934;20202;20203;20204;20205;20206;20207;20208;20209;20210;20211;20212;20213;20214;20215;20216;20217;24594;27307;27308;27309;27310;27311;27312;27313;27314;27315;27316;27317;27318;27319;27320;27321;27322;27323;27324;27325;27326;27327;27328;27329;27330;27331;27332;27333;27334;27335;27336;27337;27338;27339;27340;27341;46397;46398;46399;46400;46401;46402;46403;46404;46405;46406;46407;46408;46409;46410;76202;76203;76204;76205;76206;76207;76208;76209;76210;76211;76212;76213;76214;76215;76216;76217;76218;76219;76220;76221;76222;76223;76224;76225;76226;76227;76228;76229;76230;76231;76232;76233;76234;76235;76236;76237;76238;76239;76240;76241;76242;76243;76244;76245;76246;78438;78439;78440;78441;78442;78443;78444;78445;78446;78447;78448;78449;78450;78451;78452;78453;108480;108481;119945;134284;134285;134286;134287;138737;138738;138739;138740;138741;138742;138743;154453;157798;171868;171869;171870;171871;171872;171873;171874;171875;171876;171877;171878;171879;171880;171881;171882;171883;171884;171885;174224;174225;174226;174227;174228;174229;174230;174231;174232;174233;174234;174235;174236;174237;174238;174239;174240;174241;174242;174243;174244;174245;176301;176302;176303;176304;176305;176306;176307;176308;176309;176310;176311;176312;176313;176314;176315;176316;176317;176318;176319;176320;176321;192132;192133;196480;196481;196482;196483;196484;196485;196486;196487;196488;196489;196490;196491;196492;196493;196494;196495;196496;196497;196498;196499;196500;196501;196502;196503;196504;196505;196506;196507;196508;205020;205021;205022;205023;205024;205025;205026;205027;207966;207967;207968;210633;210634;210635;210636;213925;235578;235579;235580;250402;250403;250404;250405;250406;250407;250408;250409;250410;250411;250412;250413;250414;250415	11908;20210;24594;27314;46407;76235;78442;108481;119945;134284;138739;138741;138742;154453;157798;171873;174242;176318;192132;196502;205024;207968;210636;213925;235578;250408	1687;1688;1689;1690;1691;1692	1;2;323;324;382;414	-1
Q99873;Q9NR22	Q99873	9;1	9;1	9;1	Protein arginine N-methyltransferase 1	PRMT1	sp|Q99873|ANM1_HUMAN Protein arginine N-methyltransferase 1 OS=Homo sapiens GN=PRMT1 PE=1 SV=2	2	9	9	9	0	4	4	6	5	0	5	2	0	4	4	6	5	0	5	2	0	4	4	6	5	0	5	2	29.1	29.1	29.1	41.515	361	361;394	5.45	3			1		27	0	31.429	0.7104	1.0117	35.153	6	5	Median	1.1721	1.2596	24.183	6	5	Median	1.6499	1.0568	54.899	6	5	Median	0.67861	0.90978	0.75089	1.4092	29.21	7.5997	4	2	3	2	Median	Median	1.1721	1.279	1.2843	0.97911	17.216	34.476	4	2	3	2	Median	Median	1.853	1.4058	1.5857	0.7268	47.311	20.946	4	2	3	2	Median	Median	0	13.9	12.7	21.1	18.8	0	16.9	7.2	NaN	1801399999.9999998	NaN	NaN	0	189000000	29310000	327600000	586060000	0	1830099999.9999998	169570000	651930000	165990000	1012199999.9999999	17510000	11312000	140740000	20	NaN	61487000	NaN	NaN	0	8374500	1465500	10834000	17632000	0	80743000	22878000	7942200	49923000	3571900	302670	188820	3080400	ATLYVTAIEDR;DKWLAPDGLIFPDR;DVAIKEPLVDVVDPK;GKVEEVELPVEK;GQLCELSCSTDYR;QLVTNACLIK;TGFSTSPESPYTHWK;VIGIECSSISDYAVK;WLAPDGLIFPDR				2512	2016;3437;4059;7911;8312;16810;19959;21878;23360	True;True;True;True;True;True;True;True;True	2151;3641;4311;8358;8779;17862;21183;23222;24795	17288;17289;17290;17291;17292;17293;17294;29131;33922;33923;65833;65834;65835;65836;69144;69145;69146;69147;69148;69149;143493;143494;143495;143496;171627;171628;171629;171630;171631;189166;201634	20333;20334;20335;20336;20337;20338;20339;34329;39838;39839;78521;78522;78523;78524;82668;82669;82670;82671;82672;82673;173275;173276;173277;173278;208405;208406;208407;208408;208409;229503;244287	20333;34329;39839;78523;82668;173277;208406;229503;244287			-1;-1	;
Q99959	Q99959	3	3	3	Plakophilin-2	PKP2	sp|Q99959|PKP2_HUMAN Plakophilin-2 OS=Homo sapiens GN=PKP2 PE=1 SV=2	1	3	3	3	0	3	0	0	1	0	0	0	0	3	0	0	1	0	0	0	0	3	0	0	1	0	0	0	4.8	4.8	4.8	97.414	881	881	5					4		0	7.289	NaN	NaN	NaN	0	0	Median	NaN	NaN	NaN	0	0	Median	NaN	NaN	NaN	0	0	Median	NaN	NaN	NaN	NaN	NaN	NaN	0	0	0	0	Median	Median	NaN	NaN	NaN	NaN	NaN	NaN	0	0	0	0	Median	Median	NaN	NaN	NaN	NaN	NaN	NaN	0	0	0	0	Median	Median	0	4.8	0	0	1.2	0	0	0	NaN	79163000	NaN	NaN	0	42808000	0	0	36355000	0	0	0	0	0	0	0	0	0	49	NaN	1074500	NaN	NaN	0	332510	0	0	741950	0	0	0	0	0	0	0	0	0	EAGPSVAVDSSGR;IQEQVQQTLAR;VKEQYQDVPMPEEKSNPK				2513	4335;10461;21992	True;True;True	4595;11022;23347	36318;90671;90672;190160	42730;109812;109813;230648	42730;109813;230648			-1
Q99961;Q99962	Q99961	5;2	5;2	5;2	Endophilin-A2	SH3GL1	sp|Q99961|SH3G1_HUMAN Endophilin-A2 OS=Homo sapiens GN=SH3GL1 PE=1 SV=1	2	5	5	5	1	3	0	2	3	2	0	0	1	3	0	2	3	2	0	0	1	3	0	2	3	2	0	0	18.2	18.2	18.2	41.489	368	368;352	4.67	3				1	8	0	12.378	NaN	NaN	NaN	0	0	Median	NaN	NaN	NaN	0	0	Median	NaN	NaN	NaN	0	0	Median	NaN	NaN	NaN	NaN	NaN	NaN	0	0	0	0	Median	Median	NaN	NaN	NaN	NaN	NaN	NaN	0	0	0	0	Median	Median	NaN	NaN	NaN	NaN	NaN	NaN	0	0	0	0	Median	Median	3.3	10.1	0	5.4	11.4	5.4	0	0	NaN	73012000	NaN	NaN	1230600	37309000	0	9305200	21587000	3579800	0	0	0	0	0	0	0	0	19	NaN	3842700	NaN	NaN	64771	1963700	0	489750	1136100	188410	0	0	0	0	0	0	0	0	AVTEVLAR;ELGGESNFGDALLDAGESMK;NPGYPQSEGLLGECMIR;QGKIPDEELR;TIEYLQPNPASR				2514	2257;5118;15741;16464;20090	True;True;True;True;True	2404;5426;16726;17507;21320	19512;19513;19514;42279;135632;141055;173073;173074;173075;173076;173077;173078	23003;23004;23005;49488;164155;170457;210135;210136;210137;210138;210139;210140	23003;49488;164155;170457;210136			-1;-1	;
Q99973	Q99973	4	4	4	Telomerase protein component 1	TEP1	sp|Q99973|TEP1_HUMAN Telomerase protein component 1 OS=Homo sapiens GN=TEP1 PE=1 SV=2	1	4	4	4	0	1	0	2	0	1	0	0	0	1	0	2	0	1	0	0	0	1	0	2	0	1	0	0	1.6	1.6	1.6	290.49	2627	2627	3.5		2			2		0.00077042	3.6802	NaN	NaN	NaN	0	0	Median	NaN	NaN	NaN	0	0	Median	NaN	NaN	NaN	0	0	Median	NaN	NaN	NaN	NaN	NaN	NaN	0	0	0	0	Median	Median	NaN	NaN	NaN	NaN	NaN	NaN	0	0	0	0	Median	Median	NaN	NaN	NaN	NaN	NaN	NaN	0	0	0	0	Median	Median	0	0.4	0	0.8	0	0.3	0	0	NaN	347980000	NaN	NaN	0	339090000	0	6346100	0	2537600	0	0	0	0	0	0	0	0	129	NaN	2697500	NaN	NaN	0	2628600	0	49195	0	19671	0	0	0	0	0	0	0	0	DLGAPGASIR;LLEAHALYASSVPK;LLQDTVQR;LSRPETWER				2515	3515;12928;13147;13966	True;True;True;True	3721;13609;13832;14686	29770;110892;112449;118640	35029;134312;136096;143647	35029;134312;136096;143647			-1
Q99988	Q99988	4	4	4	Growth/differentiation factor 15	GDF15	sp|Q99988|GDF15_HUMAN Growth/differentiation factor 15 OS=Homo sapiens GN=GDF15 PE=1 SV=3	1	4	4	4	0	0	2	1	0	0	0	1	0	0	2	1	0	0	0	1	0	0	2	1	0	0	0	1	16.2	16.2	16.2	34.14	308	308	5				2	2	2	0	6.2677	NaN	NaN	NaN	0	0	Median	NaN	NaN	NaN	0	0	Median	NaN	NaN	NaN	0	0	Median	NaN	NaN	NaN	NaN	NaN	NaN	0	0	0	0	Median	Median	NaN	NaN	NaN	NaN	NaN	NaN	0	0	0	0	Median	Median	NaN	NaN	NaN	NaN	NaN	NaN	0	0	0	0	Median	Median	0	0	7.1	3.9	0	0	0	5.2	NaN	45120000	NaN	NaN	0	0	13076000	32045000	0	0	0	1589200	0	0	0	0	0	1589200	17	NaN	2451500	NaN	NaN	0	0	566570	1885000	0	0	0	0	0	0	93480	0	0	93480	AALPEGLPEASR;ASFPGPSELHSEDSR;ASLEDLGWADWVLSPR;ILTPEVR				2516	145;1821;1857;10241	True;True;True;True	150;1948;1987;10779	1479;15733;15734;16004;89158;89159	1789;18534;18535;18834;108046;108047	1789;18535;18834;108046			-1
Q9BPW8	Q9BPW8	2	2	2	Protein NipSnap homolog 1	NIPSNAP1	sp|Q9BPW8|NIPS1_HUMAN Protein NipSnap homolog 1 OS=Homo sapiens GN=NIPSNAP1 PE=1 SV=1	1	2	2	2	0	1	2	0	0	0	1	0	0	1	2	0	0	0	1	0	0	1	2	0	0	0	1	0	8.1	8.1	8.1	33.31	284	284	5.17	1					5	0.00041667	4.8054	NaN	NaN	NaN	1	1	Median	NaN	NaN	NaN	1	1	Median	NaN	NaN	NaN	1	1	Median	NaN	NaN	NaN	NaN	NaN	NaN	1	0	1	0	Median	Median	NaN	NaN	NaN	NaN	NaN	NaN	1	0	1	0	Median	Median	NaN	NaN	NaN	NaN	NaN	NaN	1	0	1	0	Median	Median	0	4.9	8.1	0	0	0	4.9	0	NaN	105990000	NaN	NaN	0	27975000	26629000	0	0	0	63397000	0	51390000	3941700	8064700	0	0	0	15	NaN	6444700	NaN	NaN	0	1865000	1153700	0	0	0	4226500	3426000	262780	537650	0	0	0	0	GWDENVYYTVPLVR;NNKEYLEFR				2517	8751;15669	True;True	9233;16650	72451;72452;72453;72454;72455;135095	86507;86508;86509;86510;86511;163530	86509;163530			-1
Q9BPX5	Q9BPX5	2	2	2	Actin-related protein 2/3 complex subunit 5-like protein	ARPC5L	sp|Q9BPX5|ARP5L_HUMAN Actin-related protein 2/3 complex subunit 5-like protein OS=Homo sapiens GN=ARPC5L PE=1 SV=1	1	2	2	2	0	2	2	2	1	0	0	1	0	2	2	2	1	0	0	1	0	2	2	2	1	0	0	1	16.3	16.3	16.3	16.941	153	153	6						8	0	6.0583	NaN	NaN	NaN	1	1	Median	NaN	NaN	NaN	1	1	Median	NaN	NaN	NaN	1	1	Median	NaN	NaN	NaN	NaN	NaN	NaN	0	1	0	1	Median	Median	NaN	NaN	NaN	NaN	NaN	NaN	0	1	0	1	Median	Median	NaN	NaN	NaN	NaN	NaN	NaN	0	1	0	1	Median	Median	0	16.3	16.3	16.3	8.5	0	0	8.5	NaN	186400000	NaN	NaN	0	69604000	17267000	87981000	0	0	0	15071000	0	0	0	11549000	1183100	2338400	9	NaN	20711000	NaN	NaN	0	7733700	1918500	9775700	0	0	0	0	0	0	1674500	1283200	131450	259820	ALAVGGLGSIIR;SSEIEQAVQSLDR				2518	1101;19059	True;True	1176;20220	9645;9646;9647;162607;162608;162609;162610;162611	11414;11415;11416;197214;197215;197216;197217;197218	11416;197216			-1
Q9BQ69	Q9BQ69	1	1	1	O-acetyl-ADP-ribose deacetylase MACROD1	MACROD1	sp|Q9BQ69|MACD1_HUMAN O-acetyl-ADP-ribose deacetylase MACROD1 OS=Homo sapiens GN=MACROD1 PE=1 SV=2	1	1	1	1	0	1	0	0	0	0	0	0	0	1	0	0	0	0	0	0	0	1	0	0	0	0	0	0	7.1	7.1	7.1	35.505	325	325	6						1	0	15.63	NaN	NaN	NaN	0	0	Median	NaN	NaN	NaN	0	0	Median	NaN	NaN	NaN	0	0	Median	NaN	NaN	NaN	NaN	NaN	NaN	0	0	0	0	Median	Median	NaN	NaN	NaN	NaN	NaN	NaN	0	0	0	0	Median	Median	NaN	NaN	NaN	NaN	NaN	NaN	0	0	0	0	Median	Median	0	7.1	0	0	0	0	0	0	NaN	26128000	NaN	NaN	0	26128000	0	0	0	0	0	0	0	0	0	0	0	0	14	NaN	1866300	NaN	NaN	0	1866300	0	0	0	0	0	0	0	0	0	0	0	0	YVIHTVGPIAYGEPSASQAAELR				2519	24375	True	25839	210541	255653	255653			-1
Q9BQA1	Q9BQA1	5	5	5	Methylosome protein 50	WDR77	sp|Q9BQA1|MEP50_HUMAN Methylosome protein 50 OS=Homo sapiens GN=WDR77 PE=1 SV=1	1	5	5	5	0	0	2	0	1	0	2	0	0	0	2	0	1	0	2	0	0	0	2	0	1	0	2	0	14.6	14.6	14.6	36.724	342	342	5	1					4	0.00041511	4.7407	0.39689	0.42096	35.565	2	2	Median	0.71913	0.87853	11.967	2	2	Median	1.8119	2.2989	20.613	2	2	Median	0.39689	NaN	0.42096	NaN	35.565	NaN	2	0	2	0	Median	Median	0.71913	NaN	0.87853	NaN	11.967	NaN	2	0	2	0	Median	Median	1.8119	NaN	2.2989	NaN	20.613	NaN	2	0	2	0	Median	Median	0	0	9.1	0	3.5	0	6.4	0	NaN	148140000	NaN	NaN	0	0	10546000	0	0	0	158720000	0	137600000	7492200	13630000	0	0	0	11	14429000	12509000	681110	1239100	0	0	377210	0	0	0	14429000	12509000	681110	1239100	0	0	0	0	DSVFLSCSEDNR;ILLWDTR;SDGALLLGASSLSGR;VWDLAQQVVLSSYR;YRSDGALLLGASSLSGR				2520	3977;10183;17868;23154;24236	True;True;True;True;True	4227;10718;18963;24575;25696	33246;88710;153384;199901;209113	39024;107526;186271;242270;253911	39024;107526;186271;242270;253911			-1
Q9BQA9	Q9BQA9	2	2	2	Uncharacterized protein C17orf62	C17orf62	sp|Q9BQA9|CQ062_HUMAN Uncharacterized protein C17orf62 OS=Homo sapiens GN=C17orf62 PE=1 SV=1	1	2	2	2	0	1	0	0	1	1	0	1	0	1	0	0	1	1	0	1	0	1	0	0	1	1	0	1	22.5	22.5	22.5	20.774	187	187	3.4	2		1			2	0.0031791	2.7574	NaN	NaN	NaN	0	0	Median	NaN	NaN	NaN	0	0	Median	NaN	NaN	NaN	0	0	Median	NaN	NaN	NaN	NaN	NaN	NaN	0	0	0	0	Median	Median	NaN	NaN	NaN	NaN	NaN	NaN	0	0	0	0	Median	Median	NaN	NaN	NaN	NaN	NaN	NaN	0	0	0	0	Median	Median	0	5.3	0	0	5.3	5.3	0	17.1	NaN	6575400	NaN	NaN	0	3228700	0	0	2278700	1068000	0	0	0	0	0	0	0	0	8	NaN	403590	NaN	NaN	0	403590	0	0	284840	133500	0	0	0	0	0	0	0	0	DVSVEEEKVR;LITSFLELHCLESPTELSQSSDSEAGDPASQS				2521	4162;12764	True;True	4416;13439	34528;34529;34530;34531;109568	40501;40502;40503;40504;132594	40502;132594			-1
Q9BQB6	Q9BQB6	1	1	1	Vitamin K epoxide reductase complex subunit 1	VKORC1	sp|Q9BQB6|VKOR1_HUMAN Vitamin K epoxide reductase complex subunit 1 OS=Homo sapiens GN=VKORC1 PE=1 SV=1	1	1	1	1	1	1	1	1	1	1	1	1	1	1	1	1	1	1	1	1	1	1	1	1	1	1	1	1	8	8	8	18.234	163	163	2.84	9	10	9	3	2	5	0	74.933	0.32753	0.49969	83.608	8	7	Median	1.746	1.2209	86.085	8	7	Median	4.7705	3.7875	133.51	8	7	Median	0.22427	0.51644	0.50026	0.77861	12.662	110.24	3	5	3	4	Plateau	Median	1.0505	5.4184	1.1289	4.2955	2.4884	89.15	3	5	3	4	Plateau	Median	4.6575	12.669	3.6593	5.4317	3.4212	170.6	3	5	3	4	Plateau	Median	8	8	8	8	8	8	8	8	NaN	796250000	NaN	NaN	5422300	69135000	171200000	37099000	99689000	51647000	314160000	1993199999.9999998	130830000	8348200	174980000	231220000	62821000	1699199999.9999998	4	NaN	194400000	NaN	NaN	1355600	16634000	41169000	9274700	22543000	12912000	78541000	32708000	2087100	43746000	498300000	57806000	15705000	424790000	ALCDVGTAISCSR				2522	1106	True	1181	9656;9657;9658;9659;9660;9661;9662;9663;9664;9665;9666;9667;9668;9669;9670;9671;9672;9673;9674;9675;9676;9677;9678;9679;9680;9681;9682;9683;9684;9685;9686;9687;9688;9689;9690;9691;9692;9693	11425;11426;11427;11428;11429;11430;11431;11432;11433;11434;11435;11436;11437;11438;11439;11440;11441;11442;11443;11444;11445;11446;11447;11448;11449;11450;11451;11452;11453;11454;11455;11456;11457;11458;11459;11460;11461;11462;11463;11464	11461			-1
Q9BQE3	Q9BQE3	28	4	4	Tubulin alpha-1C chain	TUBA1C	sp|Q9BQE3|TBA1C_HUMAN Tubulin alpha-1C chain OS=Homo sapiens GN=TUBA1C PE=1 SV=1	1	28	4	4	13	19	21	21	20	11	23	21	1	1	3	3	2	0	2	3	1	1	3	3	2	0	2	3	72.4	15.1	15.1	49.895	449	449	4.01	17	3	5	6	11	26	0	192.5	0.42105	0.63745	87.525	29	27	Median	1.8315	1.3202	53.05	29	27	Median	4.2127	2.6938	71.895	29	27	Median	0.35207	0.43197	0.46215	0.68719	64.594	93.789	6	23	5	22	Median	Median	0.70671	1.9047	0.73906	1.424	16.736	52.602	6	23	5	22	Median	Median	1.8527	5.1218	1.8118	2.962	78.801	65.874	6	23	5	22	Median	Median	37.9	53.2	69.7	62.4	56.6	37.2	65.5	62.4	NaN	4780300000	NaN	NaN	1990000	128660000	373330000	721770000	371220000	0	3418399999.9999995	3820099999.9999995	2180200000	122320000	1115900000	1003099999.9999999	82630000	2734300000	21	NaN	78460000	NaN	NaN	94760	6126900	8469000	19125000	8408000	0	69519000	24801000	2657100	42061000	70491000	11435000	1269300	57786000	AFVHWYVGEGMEEGEFSEAR;AVCMLSNTTAVAEAWAR;AVFVDLEPTVIDEVR;AYHEQLTVAEITNACFEPANQMVK;DVNAAIATIK;DVNAAIATIKTKR;DYEEVGADSADGEDEGEEY;EDMAALEK;EDMAALEKDYEEVGADSADGEDEGEEY;EIIDLVLDR;EIIDLVLDRIR;FDGALNVDLTEFQTNLVPYPR;FDLMYAK;GHYTIGKEIIDLVLDR;IHFPLATYAPVISAEK;KLADQCTGLQGFLVFHSFGGGTGSGFTSLLMER;LADQCTGLQGFLVFHSFGGGTGSGFTSLLMER;LDHKFDLMYAK;LISQIVSSITASLR;NLDIERPTYTNLNR;QLFHPEQLITGK;QLFHPEQLITGKEDAANNYAR;RNLDIERPTYTNLNR;RTIQFVDWCPTGFK;TIGGGDDSFNTFFSETGAGK;TIQFVDWCPTGFK;VGINYQPPTVVPGGDLAK;YMACCLLYR				2523	660;2090;2146;2344;4126;4127;4214;4533;4534;4894;4895;6214;6221;7767;9873;11279;11643;11967;12751;15474;16689;16690;17496;17595;20092;20136;21712;24090	False;True;False;True;False;False;True;False;True;False;False;False;False;False;False;False;False;False;False;False;False;False;False;False;False;False;False;False	696;697;2229;2230;2289;2494;2495;4380;4381;4468;4808;4809;5190;5191;6577;6585;6586;8206;10397;11879;12259;12600;12601;13425;16432;17738;17739;18574;18678;21322;21372;23052;25543;25544	5570;5571;5572;5573;5574;5575;5576;5577;5578;5579;5580;5581;5582;5583;5584;5585;5586;5587;5588;5589;5590;5591;5592;5593;5594;5595;5596;5597;5598;5599;5600;18010;18011;18012;18013;18014;18015;18016;18017;18018;18019;18020;18021;18022;18023;18024;18025;18026;18027;18028;18029;18030;18031;18032;18033;18034;18035;18036;18037;18038;18039;18040;18041;18042;18043;18044;18045;18046;18047;18048;18049;18050;18051;18052;18053;18669;18670;18671;18672;18673;18674;18675;18676;18677;18678;18679;18680;18681;18682;18683;18684;18685;18686;18687;18688;18689;18690;18691;18692;18693;18694;18695;18696;18697;18698;18699;18700;18701;18702;18703;18704;18705;18706;18707;18708;18709;18710;18711;18712;18713;18714;18715;18716;18717;18718;18719;18720;18721;18722;18723;18724;18725;18726;18727;18728;18729;18730;18731;18732;18733;18734;18735;18736;18737;18738;18739;18740;18741;18742;18743;18744;18745;18746;18747;18748;18749;18750;18751;18752;18753;18754;18755;18756;18757;18758;18759;18760;18761;18762;18763;18764;18765;18766;18767;18768;18769;18770;18771;18772;18773;18774;18775;18776;20444;20445;20446;20447;20448;20449;20450;20451;20452;20453;20454;20455;20456;20457;20458;20459;20460;20461;20462;20463;34251;34252;34253;34254;34255;34256;34257;34258;34259;34260;34261;34262;34263;34264;34265;34266;34267;34268;34269;34270;34271;34272;34273;34274;34275;34276;34277;34278;34279;34280;34281;34282;34283;34284;34285;34286;34287;34288;34289;34290;34291;34292;34293;34294;34295;34296;34297;35026;35027;35028;37848;37849;37850;40379;40380;40381;40382;40383;40384;40385;40386;40387;40388;40389;40390;40391;40392;40393;40394;40395;40396;40397;40398;40399;40400;40401;40402;40403;40404;40405;40406;40407;40408;40409;40410;40411;40412;40413;40414;50715;50716;50717;50718;50719;50720;50721;50722;50723;50724;50725;50726;50727;50728;50729;50730;50731;50732;50733;50734;50735;50736;50737;50738;50739;50740;50741;50742;50743;50744;50745;50746;50747;50748;50749;50750;50751;50752;50753;50754;50755;50756;50757;50758;50759;50760;50761;50762;50763;50764;50765;50766;50767;50768;50769;50770;50771;50772;50773;50774;50775;50776;50777;50778;50779;50780;50781;50782;50783;50784;50785;50786;50787;50788;50789;50790;50791;50792;50793;50794;50795;50796;50797;50798;50821;50822;50823;50824;50825;50826;50827;50828;50829;50830;50831;50832;64829;64830;64831;64832;64833;64834;64835;64836;64837;86224;86225;86226;86227;86228;86229;86230;86231;86232;86233;86234;86235;86236;86237;86238;86239;86240;86241;86242;86243;86244;86245;86246;86247;86248;86249;86250;86251;86252;86253;86254;86255;86256;86257;86258;86259;86260;86261;86262;86263;86264;86265;86266;86267;86268;86269;86270;86271;86272;86273;86274;86275;86276;86277;86278;86279;86280;86281;86282;86283;86284;86285;86286;86287;86288;86289;86290;86291;86292;86293;86294;86295;86296;86297;86298;86299;86300;86301;86302;86303;86304;86305;86306;86307;86308;86309;86310;86311;86312;86313;86314;86315;86316;86317;86318;86319;86320;86321;86322;86323;86324;86325;86326;86327;97729;99926;99927;99928;99929;102867;102868;102869;102870;102871;102872;102873;102874;102875;102876;102877;102878;102879;102880;102881;102882;102883;102884;102885;102886;102887;102888;109129;109130;109131;109132;109133;109134;109135;109136;109137;109138;109139;109140;109141;109142;109143;109144;109145;109146;109147;109148;109149;109150;109151;109152;109153;109154;109155;109156;109157;109158;109159;109160;109161;109162;109163;109164;109165;109166;109167;109168;109169;109170;109171;109172;109173;109174;109175;109176;109177;109178;109179;109180;109181;109182;109183;109184;109185;109186;109187;109188;132439;132440;132441;132442;132443;132444;132445;132446;132447;132448;132449;132450;132451;132452;132453;132454;132455;132456;132457;132458;132459;132460;132461;132462;132463;132464;132465;132466;132467;132468;132469;132470;132471;132472;132473;132474;132475;132476;132477;132478;132479;132480;132481;132482;132483;132484;132485;132486;132487;132488;132489;132490;132491;132492;132493;132494;132495;132496;132497;132498;132499;132500;132501;132502;132503;132504;132505;132506;132507;142589;142590;142591;142592;142593;142594;142595;142596;142597;142598;142599;142600;142601;142602;142603;142604;142605;142606;142607;142608;142609;142610;142611;142612;142613;142614;142615;142616;142617;142618;142619;142620;142621;142622;142623;142624;142625;142626;142627;142628;142629;142630;142631;142632;142633;142634;142635;142636;142637;142638;142639;142640;142641;142642;142643;142644;142645;142646;142647;142648;142649;142650;142651;142652;142653;142654;142655;142656;142657;142658;142659;142660;142661;142662;142663;142664;142665;142666;142667;142668;142669;142670;142671;142672;142673;142674;142675;142676;142677;142678;149635;149636;149637;149638;149639;150888;150889;150890;150891;150892;150893;173091;173092;173093;173094;173095;173096;173097;173098;173099;173100;173101;173102;173103;173104;173105;173106;173107;173108;173109;173110;173111;173112;173113;173114;173115;173116;173117;173118;173119;173120;173121;173122;173123;173124;173125;173126;173127;173128;173129;173130;173131;173132;173133;173134;173135;173136;173137;173138;173139;173140;173141;173142;173143;173144;173145;173146;173147;173148;173149;173150;173151;173152;173153;173154;173155;173156;173157;173158;173159;173160;173161;173162;173163;173164;173165;173166;173167;173168;173169;173170;173171;173172;173173;173174;173175;173176;173177;173178;173179;173180;173181;173182;173183;173184;173185;173186;173187;173188;173189;173190;173191;173192;173193;173194;173195;173196;173197;173198;173199;173200;173522;173523;173524;173525;173526;173527;173528;173529;173530;173531;173532;173533;173534;173535;173536;173537;173538;173539;173540;173541;173542;173543;173544;173545;173546;173547;173548;173549;173550;173551;173552;173553;173554;173555;173556;187263;187264;187265;187266;187267;187268;187269;187270;187271;187272;187273;187274;187275;187276;187277;187278;187279;187280;187281;187282;187283;187284;187285;187286;187287;187288;187289;187290;187291;187292;187293;187294;187295;187296;187297;187298;187299;187300;187301;187302;187303;187304;187305;187306;187307;187308;187309;187310;187311;187312;187313;187314;187315;187316;187317;187318;187319;187320;187321;187322;187323;187324;187325;187326;187327;187328;187329;187330;187331;187332;187333;187334;187335;187336;187337;187338;187339;187340;187341;187342;187343;187344;187345;187346;187347;187348;187349;187350;187351;187352;187353;187354;187355;206674;206675;206676;206677;206678;206679;206680;206681;206682;206683;206684;206685;206686;206687;206688;206689;206690;206691;206692;206693;206694;206695;206696;206697;206698;206699;206700;206701;206702;206703;206704;206705;206706;206707;206708;206709;206710;206711;206712;206713;206714;206715;206716;206717;206718;206719	6641;6642;6643;6644;6645;6646;6647;6648;6649;6650;6651;6652;6653;6654;6655;6656;6657;6658;6659;6660;6661;6662;6663;6664;6665;6666;6667;6668;6669;6670;6671;6672;6673;6674;6675;6676;6677;6678;6679;6680;6681;6682;21177;21178;21179;21180;21181;21182;21183;21184;21185;21186;21187;21188;21189;21190;21191;21192;21193;21194;21195;21196;21197;21198;21199;21200;21201;21202;21203;21204;21205;21206;21207;21208;21209;21210;21211;21212;21213;21214;21215;21216;21217;21218;21219;21220;21221;21222;21223;22011;22012;22013;22014;22015;22016;22017;22018;22019;22020;22021;22022;22023;22024;22025;22026;22027;22028;22029;22030;22031;22032;22033;22034;22035;22036;22037;22038;22039;22040;22041;22042;22043;22044;22045;22046;22047;22048;22049;22050;22051;22052;22053;22054;22055;22056;22057;22058;22059;22060;22061;22062;22063;22064;22065;22066;22067;22068;22069;22070;22071;22072;22073;22074;22075;22076;22077;22078;22079;22080;22081;22082;22083;22084;22085;22086;22087;22088;22089;22090;22091;22092;22093;22094;22095;22096;22097;22098;22099;22100;22101;22102;22103;22104;22105;22106;22107;22108;22109;22110;22111;22112;22113;22114;22115;22116;22117;22118;22119;22120;22121;22122;22123;22124;22125;22126;22127;22128;22129;22130;22131;22132;22133;22134;22135;22136;22137;22138;22139;22140;22141;22142;24166;24167;24168;24169;24170;24171;24172;24173;24174;24175;24176;24177;24178;24179;24180;24181;24182;24183;24184;24185;40190;40191;40192;40193;40194;40195;40196;40197;40198;40199;40200;40201;40202;40203;40204;40205;40206;40207;40208;40209;40210;40211;40212;40213;40214;40215;40216;40217;40218;40219;40220;40221;40222;40223;40224;40225;40226;40227;40228;40229;40230;40231;40232;40233;40234;40235;40236;40237;40238;40239;40240;40241;40242;40243;40244;40245;40246;40247;40248;40249;40250;40251;40252;41153;41154;41155;44458;44459;44460;47323;47324;47325;47326;47327;47328;47329;47330;47331;47332;47333;47334;47335;47336;47337;47338;47339;47340;47341;47342;47343;47344;47345;47346;47347;47348;47349;47350;47351;47352;47353;47354;47355;47356;47357;47358;47359;47360;47361;47362;47363;59522;59523;59524;59525;59526;59527;59528;59529;59530;59531;59532;59533;59534;59535;59536;59537;59538;59539;59540;59541;59542;59543;59544;59545;59546;59547;59548;59549;59550;59551;59552;59553;59554;59555;59556;59557;59558;59559;59560;59561;59562;59563;59564;59565;59566;59567;59568;59569;59570;59571;59572;59573;59574;59575;59576;59577;59578;59579;59580;59581;59582;59583;59584;59585;59586;59587;59588;59589;59590;59591;59592;59593;59594;59595;59596;59597;59598;59599;59600;59601;59602;59603;59604;59605;59606;59607;59608;59609;59610;59611;59612;59613;59614;59615;59616;59639;59640;59641;59642;59643;59644;59645;59646;59647;59648;59649;59650;77400;77401;77402;77403;77404;77405;77406;77407;77408;77409;104623;104624;104625;104626;104627;104628;104629;104630;104631;104632;104633;104634;104635;104636;104637;104638;104639;104640;104641;104642;104643;104644;104645;104646;104647;104648;104649;104650;104651;104652;104653;104654;104655;104656;104657;104658;104659;104660;104661;104662;104663;104664;104665;104666;104667;104668;104669;104670;104671;104672;104673;104674;104675;104676;104677;104678;104679;104680;104681;104682;104683;104684;104685;104686;104687;104688;104689;104690;104691;104692;104693;104694;104695;104696;104697;104698;104699;104700;104701;104702;104703;104704;104705;104706;104707;104708;104709;104710;104711;104712;104713;104714;104715;104716;104717;104718;104719;104720;104721;104722;104723;104724;104725;104726;104727;104728;104729;104730;104731;104732;104733;104734;104735;104736;104737;104738;104739;104740;104741;104742;104743;104744;104745;104746;104747;104748;104749;104750;104751;104752;104753;104754;104755;104756;104757;104758;104759;104760;104761;104762;104763;104764;104765;104766;104767;104768;104769;104770;104771;104772;104773;104774;104775;104776;104777;104778;104779;104780;104781;104782;104783;104784;104785;104786;104787;104788;104789;104790;104791;104792;104793;104794;104795;104796;104797;104798;104799;104800;104801;104802;104803;104804;104805;104806;104807;104808;104809;104810;118441;120990;120991;120992;120993;120994;124440;124441;124442;124443;124444;124445;124446;124447;124448;124449;124450;124451;124452;124453;124454;124455;124456;124457;124458;124459;124460;124461;124462;124463;124464;132001;132002;132003;132004;132005;132006;132007;132008;132009;132010;132011;132012;132013;132014;132015;132016;132017;132018;132019;132020;132021;132022;132023;132024;132025;132026;132027;132028;132029;132030;132031;132032;132033;132034;132035;132036;132037;132038;132039;132040;132041;132042;132043;132044;132045;132046;132047;132048;132049;132050;132051;132052;132053;132054;132055;132056;132057;132058;132059;132060;132061;132062;132063;132064;132065;160324;160325;160326;160327;160328;160329;160330;160331;160332;160333;160334;160335;160336;160337;160338;160339;160340;160341;160342;160343;160344;160345;160346;160347;160348;160349;160350;160351;160352;160353;160354;160355;160356;160357;160358;160359;160360;160361;160362;160363;160364;160365;160366;160367;160368;160369;160370;160371;160372;160373;160374;160375;160376;160377;160378;160379;160380;160381;160382;160383;160384;160385;160386;160387;160388;160389;160390;160391;160392;160393;160394;160395;160396;160397;160398;160399;160400;160401;160402;160403;160404;160405;160406;160407;160408;160409;160410;160411;160412;160413;160414;160415;160416;160417;160418;160419;160420;160421;160422;160423;160424;160425;160426;160427;160428;160429;160430;160431;160432;160433;160434;160435;160436;160437;160438;172218;172219;172220;172221;172222;172223;172224;172225;172226;172227;172228;172229;172230;172231;172232;172233;172234;172235;172236;172237;172238;172239;172240;172241;172242;172243;172244;172245;172246;172247;172248;172249;172250;172251;172252;172253;172254;172255;172256;172257;172258;172259;172260;172261;172262;172263;172264;172265;172266;172267;172268;172269;172270;172271;172272;172273;172274;172275;172276;172277;172278;172279;172280;172281;172282;172283;172284;172285;172286;172287;172288;172289;172290;172291;172292;172293;172294;172295;172296;172297;172298;172299;172300;172301;172302;172303;172304;172305;172306;172307;172308;172309;172310;172311;172312;172313;172314;172315;172316;172317;172318;172319;172320;172321;172322;172323;172324;172325;172326;172327;172328;172329;172330;172331;172332;172333;172334;172335;172336;172337;172338;172339;172340;172341;172342;172343;172344;181216;181217;181218;181219;181220;181221;182960;182961;182962;182963;182964;182965;210153;210154;210155;210156;210157;210158;210159;210160;210161;210162;210163;210164;210165;210166;210167;210168;210169;210170;210171;210172;210173;210174;210175;210176;210177;210178;210179;210180;210181;210182;210183;210184;210185;210186;210187;210188;210189;210190;210191;210192;210193;210194;210195;210196;210197;210198;210199;210200;210201;210202;210203;210204;210205;210206;210207;210208;210209;210210;210211;210212;210213;210214;210215;210216;210217;210218;210219;210220;210221;210222;210223;210224;210225;210226;210227;210228;210229;210230;210231;210232;210233;210234;210235;210236;210237;210238;210239;210240;210241;210242;210243;210244;210245;210246;210247;210248;210249;210250;210251;210252;210253;210254;210255;210256;210257;210258;210259;210260;210261;210262;210263;210264;210265;210266;210267;210268;210269;210270;210271;210272;210273;210274;210275;210276;210277;210278;210279;210280;210281;210282;210283;210284;210285;210286;210287;210288;210289;210290;210291;210292;210293;210294;210295;210296;210297;210298;210299;210300;210301;210302;210303;210668;210669;210670;210671;210672;210673;210674;210675;210676;210677;210678;210679;210680;210681;210682;210683;210684;210685;210686;210687;210688;210689;210690;210691;210692;210693;210694;210695;210696;210697;210698;210699;210700;210701;210702;210703;210704;210705;210706;210707;210708;210709;210710;210711;210712;210713;210714;227183;227184;227185;227186;227187;227188;227189;227190;227191;227192;227193;227194;227195;227196;227197;227198;227199;227200;227201;227202;227203;227204;227205;227206;227207;227208;227209;227210;227211;227212;227213;227214;227215;227216;227217;227218;227219;227220;227221;227222;227223;227224;227225;227226;227227;227228;227229;227230;227231;227232;227233;227234;227235;227236;227237;227238;227239;227240;227241;227242;227243;227244;227245;227246;227247;227248;227249;227250;227251;227252;227253;227254;227255;227256;227257;227258;227259;227260;227261;227262;227263;227264;227265;227266;227267;227268;227269;227270;227271;227272;227273;227274;227275;227276;227277;227278;227279;227280;227281;227282;227283;227284;227285;227286;227287;227288;227289;227290;227291;227292;227293;227294;227295;227296;250234;250235;250236;250237;250238;250239;250240;250241;250242;250243;250244;250245;250246;250247;250248;250249;250250;250251;250252;250253;250254;250255;250256;250257;250258;250259;250260;250261;250262;250263;250264;250265;250266;250267;250268;250269;250270;250271;250272;250273;250274;250275;250276;250277;250278;250279;250280;250281;250282;250283;250284;250285;250286	6676;21221;22030;24173;40203;40252;41153;44458;44460;47330;47363;59525;59644;77408;104634;118441;120991;124457;132024;160405;172250;172261;181217;182962;210223;210677;227279;250256	1227;1230;1231;1693;1694	302;313;377;398;413	-1
Q9BQE5	Q9BQE5	2	2	2	Apolipoprotein L2	APOL2	sp|Q9BQE5|APOL2_HUMAN Apolipoprotein L2 OS=Homo sapiens GN=APOL2 PE=1 SV=1	1	2	2	2	0	0	0	1	1	0	1	1	0	0	0	1	1	0	1	1	0	0	0	1	1	0	1	1	6.5	6.5	6.5	37.092	337	337	6						4	0	7.1761	NaN	NaN	NaN	0	0	Median	NaN	NaN	NaN	0	0	Median	NaN	NaN	NaN	0	0	Median	NaN	NaN	NaN	NaN	NaN	NaN	0	0	0	0	Median	Median	NaN	NaN	NaN	NaN	NaN	NaN	0	0	0	0	Median	Median	NaN	NaN	NaN	NaN	NaN	NaN	0	0	0	0	Median	Median	0	0	0	3.3	3.3	0	3.3	3.3	NaN	61790000	NaN	NaN	0	0	0	22461000	39329000	0	0	0	0	0	0	0	0	0	17	0	0	0	0	0	0	0	1321200	2313400	0	0	0	0	0	0	0	0	0	ALAEEVEQVHR;IHEMLQPGQDQ				2524	1077;9872	True;True	1151;10396	9276;9277;9278;86223	10958;10959;10960;104622	10960;104622	1695	330	-1
Q9BQG0	Q9BQG0	3	3	3	Myb-binding protein 1A	MYBBP1A	sp|Q9BQG0|MBB1A_HUMAN Myb-binding protein 1A OS=Homo sapiens GN=MYBBP1A PE=1 SV=2	1	3	3	3	0	1	0	2	0	0	0	0	0	1	0	2	0	0	0	0	0	1	0	2	0	0	0	0	2.6	2.6	2.6	148.85	1328	1328	4				3			0	6.2453	NaN	NaN	NaN	0	0	Median	NaN	NaN	NaN	0	0	Median	NaN	NaN	NaN	0	0	Median	NaN	NaN	NaN	NaN	NaN	NaN	0	0	0	0	Median	Median	NaN	NaN	NaN	NaN	NaN	NaN	0	0	0	0	Median	Median	NaN	NaN	NaN	NaN	NaN	NaN	0	0	0	0	Median	Median	0	1.1	0	1.6	0	0	0	0	NaN	33512000	NaN	NaN	0	28877000	0	4635100	0	0	0	0	0	0	0	0	0	0	70	NaN	30122	NaN	NaN	0	412530	0	30122	0	0	0	0	0	0	0	0	0	0	AKVPAQANGTPTTK;EVVEQGLLK;HPFSFPLENQAR				2525	1064;5978;9122	True;True;True	1138;6336;9624	9186;48960;77689	10861;57447;93571	10861;57447;93571			-1
Q9BQS8	Q9BQS8	2	2	2	FYVE and coiled-coil domain-containing protein 1	FYCO1	sp|Q9BQS8|FYCO1_HUMAN FYVE and coiled-coil domain-containing protein 1 OS=Homo sapiens GN=FYCO1 PE=1 SV=3	1	2	2	2	0	1	1	0	2	1	0	1	0	1	1	0	2	1	0	1	0	1	1	0	2	1	0	1	1.7	1.7	1.7	166.98	1478	1478	2	5		1			1	0.0011182	3.2784	NaN	NaN	NaN	0	0	Median	NaN	NaN	NaN	0	0	Median	NaN	NaN	NaN	0	0	Median	NaN	NaN	NaN	NaN	NaN	NaN	0	0	0	0	Median	Median	NaN	NaN	NaN	NaN	NaN	NaN	0	0	0	0	Median	Median	NaN	NaN	NaN	NaN	NaN	NaN	0	0	0	0	Median	Median	0	0.9	0.9	0	1.7	0.9	0	0.9	NaN	10450000	NaN	NaN	0	1402900	1037200	0	6297200	1712400	0	803360	0	0	0	0	0	803360	83	NaN	125900	NaN	NaN	0	16902	12497	0	75870	20631	0	0	0	0	9679.1	0	0	9679.1	AAVSQQGEQLQTER;LQAQVVDLQAK				2526	253;13564	True;True	265;14270	2726;2727;2728;2729;2730;2731;115221	3361;3362;3363;3364;3365;3366;139333	3362;139333			-1
Q9BR76	Q9BR76	8	8	8	Coronin-1B	CORO1B	sp|Q9BR76|COR1B_HUMAN Coronin-1B OS=Homo sapiens GN=CORO1B PE=1 SV=1	1	8	8	8	3	5	5	3	7	0	3	4	3	5	5	3	7	0	3	4	3	5	5	3	7	0	3	4	25.6	25.6	25.6	54.234	489	489	3.89	16		2	2	5	20	0	40.637	0.53804	0.68782	87.248	9	9	Median	1.3055	1.0875	49.62	9	9	Median	1.761	1.9089	72.81	9	9	Median	0.34006	0.81445	0.36372	1.0121	104.88	66.602	5	4	5	4	Median	Median	1.3055	1.3099	1.6278	0.93744	43.044	59.484	5	4	5	4	Median	Median	2.3357	1.7212	2.9841	1.4755	68.021	63.423	5	4	5	4	Median	Median	7	14.5	14.3	6.7	23.9	0	6.1	12.5	NaN	719310000	NaN	NaN	4600400	115100000	45063000	61418000	283390000	0	356480000	200470000	147580000	44940000	163960000	62165000	11255000	127050000	19	NaN	17825000	NaN	NaN	200390	3324300	1650800	1089100	4134700	0	12897000	7034900	1836700	4025500	6774400	390490	413560	5970400	AIFLADGK;DADPILISLR;KSDLFQDDLYPDTAGPEAALEAEEWVSGR;NDQCYEDIR;NVLSDSRPAMAPGSSHLGAPASTTTAADATPSGSLAR;VFTTGFSR;VGIIAWHPTAR;VTWDSTFCAVNPK				2527	921;2816;11453;15160;16044;21623;21710;22965	True;True;True;True;True;True;True;True	986;2992;12062;16107;17055;22956;23050;24377	8205;8206;23766;23767;23768;23769;23770;23771;23772;23773;98809;98810;98811;98812;130213;130214;130215;130216;130217;137728;186451;186452;187250;187251;187252;187253;187254;187255;187256;187257;187258;187259;187260;187261;198550;198551;198552;198553;198554;198555;198556;198557;198558;198559;198560	9780;9781;28152;28153;28154;28155;28156;28157;28158;28159;119756;119757;119758;119759;119760;119761;157767;157768;157769;157770;157771;157772;166606;226232;226233;227169;227170;227171;227172;227173;227174;227175;227176;227177;227178;227179;227180;227181;240726;240727;240728;240729;240730;240731;240732;240733;240734;240735;240736	9781;28155;119757;157769;166606;226233;227173;240726			-1
Q9BR77	Q9BR77	2	2	2	Coiled-coil domain-containing protein 77	CCDC77	sp|Q9BR77|CCD77_HUMAN Coiled-coil domain-containing protein 77 OS=Homo sapiens GN=CCDC77 PE=2 SV=1	1	2	2	2	0	2	0	0	0	0	0	0	0	2	0	0	0	0	0	0	0	2	0	0	0	0	0	0	7	7	7	57.485	488	488	6						2	0	7.8981	NaN	NaN	NaN	0	0	Median	NaN	NaN	NaN	0	0	Median	NaN	NaN	NaN	0	0	Median	NaN	NaN	NaN	NaN	NaN	NaN	0	0	0	0	Median	Median	NaN	NaN	NaN	NaN	NaN	NaN	0	0	0	0	Median	Median	NaN	NaN	NaN	NaN	NaN	NaN	0	0	0	0	Median	Median	0	7	0	0	0	0	0	0	NaN	25325000	NaN	NaN	0	25325000	0	0	0	0	0	0	0	0	0	0	0	0	23	NaN	1101100	NaN	NaN	0	1101100	0	0	0	0	0	0	0	0	0	0	0	0	ALSDMQVCLFQER;DIQTLILQVEALQAQLGEQTK				2528	1367;3366	True;True	1458;3567	11874;28372	13986;33465	13986;33465			-1
Q9BRA2	Q9BRA2	2	2	2	Thioredoxin domain-containing protein 17	TXNDC17	sp|Q9BRA2|TXD17_HUMAN Thioredoxin domain-containing protein 17 OS=Homo sapiens GN=TXNDC17 PE=1 SV=1	1	2	2	2	1	2	1	1	1	0	2	1	1	2	1	1	1	0	2	1	1	2	1	1	1	0	2	1	18.7	18.7	18.7	13.941	123	123	6						11	0.00081967	4.527	0.78655	0.84683	37.185	3	3	Median	1.2688	1.1484	12.513	3	3	Median	1.6288	1.2669	36.382	3	3	Median	NaN	0.85212	NaN	0.96183	NaN	18.008	1	2	1	2	Median	Median	NaN	1.3964	NaN	1.2059	NaN	6.9044	1	2	1	2	Median	Median	NaN	1.6387	NaN	1.1415	NaN	14.744	1	2	1	2	Median	Median	11.4	18.7	7.3	11.4	7.3	0	18.7	11.4	NaN	216590000	NaN	NaN	0	100070000	3770100	21043000	0	0	81425000	70606000	68507000	5621800	7295800	23204000	3828600	43574000	8	NaN	27074000	NaN	NaN	0	12508000	471270	2630400	0	0	10178000	8563400	702720	911970	8825800	2900500	478580	5446800	SWCPDCVQAEPVVR;VTAVPTLLK				2529	19446;22825	True;True	20628;24227	166008;166009;166010;166011;166012;166013;166014;196557;196558;196559;196560	201476;201477;201478;201479;201480;201481;201482;201483;238226;238227;238228;238229	201478;238226			-1
Q9BRF8	Q9BRF8	2	2	2	Serine/threonine-protein phosphatase CPPED1	CPPED1	sp|Q9BRF8|CPPED_HUMAN Serine/threonine-protein phosphatase CPPED1 OS=Homo sapiens GN=CPPED1 PE=1 SV=3	1	2	2	2	0	0	2	0	0	0	0	0	0	0	2	0	0	0	0	0	0	0	2	0	0	0	0	0	6.4	6.4	6.4	35.548	314	314	6						2	0.00079051	4.0672	NaN	NaN	NaN	0	0	Median	NaN	NaN	NaN	0	0	Median	NaN	NaN	NaN	0	0	Median	NaN	NaN	NaN	NaN	NaN	NaN	0	0	0	0	Median	Median	NaN	NaN	NaN	NaN	NaN	NaN	0	0	0	0	Median	Median	NaN	NaN	NaN	NaN	NaN	NaN	0	0	0	0	Median	Median	0	0	6.4	0	0	0	0	0	NaN	7973100	NaN	NaN	0	0	7973100	0	0	0	0	0	0	0	0	0	0	0	17	NaN	469000	NaN	NaN	0	0	469000	0	0	0	0	0	0	0	0	0	0	0	LTEQAVQAINK;TLAAFPAEK				2530	14052;20195	True;True	14778;21431	119240;174065	144335;211377	144335;211377			-1
Q9BRP4	Q9BRP4	1	1	1	Proteasomal ATPase-associated factor 1	PAAF1	sp|Q9BRP4|PAAF1_HUMAN Proteasomal ATPase-associated factor 1 OS=Homo sapiens GN=PAAF1 PE=1 SV=2	1	1	1	1	0	1	0	0	0	0	0	0	0	1	0	0	0	0	0	0	0	1	0	0	0	0	0	0	3.6	3.6	3.6	42.19	392	392	6						1	0.0031892	2.7769	NaN	NaN	NaN	0	0	Median	NaN	NaN	NaN	0	0	Median	NaN	NaN	NaN	0	0	Median	NaN	NaN	NaN	NaN	NaN	NaN	0	0	0	0	Median	Median	NaN	NaN	NaN	NaN	NaN	NaN	0	0	0	0	Median	Median	NaN	NaN	NaN	NaN	NaN	NaN	0	0	0	0	Median	Median	0	3.6	0	0	0	0	0	0	NaN	9393900	NaN	NaN	0	9393900	0	0	0	0	0	0	0	0	0	0	0	0	16	NaN	587120	NaN	NaN	0	587120	0	0	0	0	0	0	0	0	0	0	0	0	GGLGVSSSTDGTMK				2531	7695	True	8132	64237	76706;76707	76707			-1
Q9BRP8	Q9BRP8	2	2	2	Partner of Y14 and mago	WIBG	sp|Q9BRP8|WIBG_HUMAN Partner of Y14 and mago OS=Homo sapiens GN=WIBG PE=1 SV=1	1	2	2	2	0	1	0	0	1	0	0	0	0	1	0	0	1	0	0	0	0	1	0	0	1	0	0	0	16.7	16.7	16.7	22.655	204	204	6						2	0	30.438	NaN	NaN	NaN	0	0	Median	NaN	NaN	NaN	0	0	Median	NaN	NaN	NaN	0	0	Median	NaN	NaN	NaN	NaN	NaN	NaN	0	0	0	0	Median	Median	NaN	NaN	NaN	NaN	NaN	NaN	0	0	0	0	Median	Median	NaN	NaN	NaN	NaN	NaN	NaN	0	0	0	0	Median	Median	0	7.8	0	0	8.8	0	0	0	NaN	28707000	NaN	NaN	0	17736000	0	0	10971000	0	0	0	0	0	0	0	0	0	9	NaN	1219000	NaN	NaN	0	1970600	0	0	1219000	0	0	0	0	0	0	0	0	0	AAPTAASDQPDSAATTEK;IQAGEVSQPSKEQLEK				2532	184;10430	True;True	193;10990	2045;90494	2495;109588	2495;109588			-1
Q9BRR6	Q9BRR6	6	6	6	ADP-dependent glucokinase	ADPGK	sp|Q9BRR6|ADPGK_HUMAN ADP-dependent glucokinase OS=Homo sapiens GN=ADPGK PE=1 SV=1	1	6	6	6	0	0	4	3	1	0	2	5	0	0	4	3	1	0	2	5	0	0	4	3	1	0	2	5	20.1	20.1	20.1	54.088	497	497	4.23	4	2	2	1	10	7	0	112.77	0.33398	0.25289	103.35	7	6	Median	5.3332	3.5621	53.177	7	6	Median	5.9376	7.587	80.245	7	6	Median	0.23095	0.46667	0.24301	0.38407	5.6353	117.96	2	5	2	4	Median	Median	1.3466	5.4929	1.5982	4.9179	1.7079	27.132	2	5	2	4	Median	Median	5.8306	12.616	7.4344	15.113	2.8725	97.672	2	5	2	4	Median	Median	0	0	12.5	8	3	0	6	15.7	NaN	405510000	NaN	NaN	0	0	99984000	62939000	94982000	0	278560000	565020000	101270000	5347000	171940000	46340000	17078000	501600000	17	NaN	16882000	NaN	NaN	0	0	4720500	3702300	5587200	0	15757000	5956900	314530	9485500	23512000	2502700	925650	20084000	APQEFMTSHSEAGSR;LAAAWDALIVRPVR;SLWSSLCLGPAPAPPGPVSPEGR;TVGLGDAISAEGLFYSEVHPHY;VAGTQACATETIDTSR;VLLCGPVGPK				2533	1598;11607;18706;20903;21137;22173	True;True;True;True;True;True	1715;12221;19841;22187;22441;23532	13734;13735;99691;99692;99693;99694;159532;180436;182552;182553;182554;182555;182556;182557;182558;182559;182560;182561;182562;182563;182564;182565;182566;191399;191400;191401	16189;16190;120737;120738;120739;120740;193607;219223;221678;221679;221680;221681;221682;221683;221684;221685;221686;221687;221688;221689;221690;221691;221692;221693;232028;232029;232030	16190;120737;193607;219223;221693;232030			-1
Q9BRX2	Q9BRX2	5	5	5	Protein pelota homolog	PELO	sp|Q9BRX2|PELO_HUMAN Protein pelota homolog OS=Homo sapiens GN=PELO PE=1 SV=2	1	5	5	5	0	2	1	2	3	0	0	0	0	2	1	2	3	0	0	0	0	2	1	2	3	0	0	0	12.5	12.5	12.5	43.359	385	385	4.89	2					7	0	13.838	NaN	NaN	NaN	0	0	Median	NaN	NaN	NaN	0	0	Median	NaN	NaN	NaN	0	0	Median	NaN	NaN	NaN	NaN	NaN	NaN	0	0	0	0	Median	Median	NaN	NaN	NaN	NaN	NaN	NaN	0	0	0	0	Median	Median	NaN	NaN	NaN	NaN	NaN	NaN	0	0	0	0	Median	Median	0	5.7	2.9	6.2	9.6	0	0	0	NaN	105670000	NaN	NaN	0	33138000	3075500	22722000	46737000	0	0	0	0	0	0	0	0	0	21	NaN	2781700	NaN	NaN	0	1578000	146450	673380	383880	0	0	0	0	0	0	0	0	0	EALCDPTVASR;FYEQVVQAIQR;GTNIQENEYVK;LVDSVKENAGTVR;VKGTNIQENEYVK				2534	4364;7133;8569;14249;21996	True;True;True;True;True	4626;7541;9041;14984;23351	36504;36505;57541;57542;70681;70682;121604;121605;190169	42935;42936;67777;67778;84414;84415;147388;147389;230657	42935;67777;84414;147388;230657			-1
Q9BRZ2	Q9BRZ2	1	1	1	E3 ubiquitin-protein ligase TRIM56	TRIM56	sp|Q9BRZ2|TRI56_HUMAN E3 ubiquitin-protein ligase TRIM56 OS=Homo sapiens GN=TRIM56 PE=1 SV=3	1	1	1	1	0	0	0	0	1	0	0	0	0	0	0	0	1	0	0	0	0	0	0	0	1	0	0	0	2.5	2.5	2.5	81.487	755	755	4			1		1		0.00076805	3.6084	NaN	NaN	NaN	0	0	Median	NaN	NaN	NaN	0	0	Median	NaN	NaN	NaN	0	0	Median	NaN	NaN	NaN	NaN	NaN	NaN	0	0	0	0	Median	Median	NaN	NaN	NaN	NaN	NaN	NaN	0	0	0	0	Median	Median	NaN	NaN	NaN	NaN	NaN	NaN	0	0	0	0	Median	Median	0	0	0	0	2.5	0	0	0	NaN	6378200	NaN	NaN	0	0	0	0	6378200	0	0	0	0	0	0	0	0	0	39	NaN	163540	NaN	NaN	0	0	0	0	163540	0	0	0	0	0	0	0	0	0	QGGVQPQAGDGAQTPKEEK				2535	16461	True	17504	141049;141050	170451;170452	170452			-1
Q9BS26	Q9BS26	10	10	10	Endoplasmic reticulum resident protein 44	ERP44	sp|Q9BS26|ERP44_HUMAN Endoplasmic reticulum resident protein 44 OS=Homo sapiens GN=ERP44 PE=1 SV=1	1	10	10	10	2	6	7	2	5	0	3	6	2	6	7	2	5	0	3	6	2	6	7	2	5	0	3	6	34	34	34	46.971	406	406	4.24	8	8	5	2	11	24	0	59.556	0.45979	0.36123	93.787	11	10	Median	2.1215	2.0154	68.516	11	10	Median	5.4062	4.8839	75.462	11	10	Median	0.40615	0.50741	0.87341	0.35731	63.786	105.17	3	8	2	8	Plateau	Median	1.1765	3.0917	1.2336	2.316	41.941	68.823	3	8	2	8	Median	Median	3.5396	6.3169	3.2326	7.7333	68.084	60.645	3	8	2	8	Median	Median	5.4	24.6	19	4.7	15.5	0	6.4	13.3	NaN	1986899999.9999998	NaN	NaN	5658600	479830000	288580000	145510000	682710000	0	1324900000	828860000	336900000	123890000	864080000	47681000	9020200	772160000	18	NaN	86541000	NaN	NaN	314360	19296000	14191000	8083800	23456000	0	73604000	18717000	6882700	48005000	40628000	2483400	432510	37713000	ALADYIR;DLAEITTLDR;EFHHGPDPTDTAPGEQAQDVASSPPESSFQK;GTINFLHADCDKFR;HMYVFGDFKDVLIPGK;NIIGYFEQK;NIIGYFEQKDSDNYR;SDPIQEIR;TPADCPVIAIDSFR;VANILHDDCAFLSAFGDVSKPER				2536	1076;3450;4652;8555;9110;15368;15369;17893;20462;21183	True;True;True;True;True;True;True;True;True;True	1150;3654;4933;9027;9611;16322;16323;18989;21724;22492	9267;9268;9269;9270;9271;9272;9273;9274;9275;29193;29194;29195;29196;29197;29198;29199;29200;29201;38625;70591;77594;131798;131799;131800;131801;131802;131803;131804;131805;131806;131807;131808;131809;131810;153542;153543;153544;153545;153546;153547;176700;176701;176702;176703;176704;176705;176706;176707;176708;176709;176710;176711;176712;176713;182792;182793;182794;182795	10949;10950;10951;10952;10953;10954;10955;10956;10957;34394;34395;34396;34397;34398;34399;34400;34401;34402;34403;45318;84321;93451;159598;159599;159600;159601;159602;159603;159604;159605;159606;159607;159608;159609;159610;159611;186442;186443;186444;186445;186446;186447;214676;214677;214678;214679;214680;214681;214682;214683;214684;214685;214686;214687;214688;214689;214690;221944;221945;221946;221947;221948;221949	10951;34403;45318;84321;93451;159599;159610;186445;214689;221945			-1
Q9BS40	Q9BS40	1	1	1	Latexin	LXN	sp|Q9BS40|LXN_HUMAN Latexin OS=Homo sapiens GN=LXN PE=1 SV=2	1	1	1	1	0	0	1	0	0	0	0	0	0	0	1	0	0	0	0	0	0	0	1	0	0	0	0	0	8.1	8.1	8.1	25.75	222	222	6						1	0	6.328	NaN	NaN	NaN	0	0	Median	NaN	NaN	NaN	0	0	Median	NaN	NaN	NaN	0	0	Median	NaN	NaN	NaN	NaN	NaN	NaN	0	0	0	0	Median	Median	NaN	NaN	NaN	NaN	NaN	NaN	0	0	0	0	Median	Median	NaN	NaN	NaN	NaN	NaN	NaN	0	0	0	0	Median	Median	0	0	8.1	0	0	0	0	0	NaN	6739000	NaN	NaN	0	0	6739000	0	0	0	0	0	0	0	0	0	0	0	6	NaN	1123200	NaN	NaN	0	0	1123200	0	0	0	0	0	0	0	0	0	0	0	AALVAQNYINYQQGTPHR				2537	161	True	166	1783	2176	2176			-1
Q9BSD7	Q9BSD7	2	2	2	Cancer-related nucleoside-triphosphatase	NTPCR	sp|Q9BSD7|NTPCR_HUMAN Cancer-related nucleoside-triphosphatase OS=Homo sapiens GN=NTPCR PE=1 SV=1	1	2	2	2	1	1	1	0	1	0	0	1	1	1	1	0	1	0	0	1	1	1	1	0	1	0	0	1	14.2	14.2	14.2	20.713	190	190	4.33	2					4	0.00043011	5.2865	NaN	NaN	NaN	0	0	Median	NaN	NaN	NaN	0	0	Median	NaN	NaN	NaN	0	0	Median	NaN	NaN	NaN	NaN	NaN	NaN	0	0	0	0	Median	Median	NaN	NaN	NaN	NaN	NaN	NaN	0	0	0	0	Median	Median	NaN	NaN	NaN	NaN	NaN	NaN	0	0	0	0	Median	Median	7.9	6.3	7.9	0	7.9	0	0	7.9	NaN	12624000	NaN	NaN	1371100	0	5910700	0	5342100	0	0	2812000	0	0	0	0	0	2812000	11	NaN	1147600	NaN	NaN	124650	0	537340	0	485640	0	0	0	0	0	255640	0	0	255640	HVFLTGPPGVGK;SSGVPVDGFYTEEVR				2538	9244;19089	True;True	9752;20251	79367;162789;162790;162791;162792;162793	95841;197413;197414;197415;197416;197417	95841;197415			-1
Q9BSJ2	Q9BSJ2	2	2	2	Gamma-tubulin complex component 2	TUBGCP2	sp|Q9BSJ2|GCP2_HUMAN Gamma-tubulin complex component 2 OS=Homo sapiens GN=TUBGCP2 PE=1 SV=2	1	2	2	2	0	1	0	0	2	0	0	0	0	1	0	0	2	0	0	0	0	1	0	0	2	0	0	0	2.7	2.7	2.7	102.53	902	902	4.67				1	2		0.00078585	3.9771	NaN	NaN	NaN	0	0	Median	NaN	NaN	NaN	0	0	Median	NaN	NaN	NaN	0	0	Median	NaN	NaN	NaN	NaN	NaN	NaN	0	0	0	0	Median	Median	NaN	NaN	NaN	NaN	NaN	NaN	0	0	0	0	Median	Median	NaN	NaN	NaN	NaN	NaN	NaN	0	0	0	0	Median	Median	0	0.9	0	0	2.7	0	0	0	NaN	45972000	NaN	NaN	0	0	0	0	45972000	0	0	0	0	0	0	0	0	0	50	NaN	438010	NaN	NaN	0	0	0	0	438010	0	0	0	0	0	0	0	0	0	AYVEQIEK;LTEDKETLQYLQQNAK				2539	2383;14040	True;True	2536;14764	20729;20730;119149	24494;24495;144238	24494;144238			-1
Q9BSJ8	Q9BSJ8	22	22	22	Extended synaptotagmin-1	ESYT1	sp|Q9BSJ8|ESYT1_HUMAN Extended synaptotagmin-1 OS=Homo sapiens GN=ESYT1 PE=1 SV=1	1	22	22	22	2	15	10	5	10	4	5	12	2	15	10	5	10	4	5	12	2	15	10	5	10	4	5	12	31.1	31.1	31.1	122.85	1104	1104	3.57	25	13	18	36	28	16	0	114.15	0.56059	0.49096	72.731	31	31	Median	1.8024	1.9258	57.481	31	31	Median	3.8117	3.1896	58.831	31	31	Median	0.38237	0.69211	0.37631	0.71808	29.517	79.24	10	21	10	21	Median	Median	1.4159	2.6917	1.3237	2.3439	25.452	60.36	10	21	10	21	Median	Median	3.251	3.8117	3.6507	3.1896	42.364	66.147	10	21	10	21	Median	Median	2.1	19.5	12.6	6.2	12.2	4.3	5.4	18.6	NaN	1823799999.9999998	NaN	NaN	8054900	562620000	117930000	208240000	555770000	29836000	700460000	1198000000	292050000	29682000	378730000	49332000	40415000	1108200000	46	NaN	33220000	NaN	NaN	175110	8608800	2254000	4028700	10310000	648620	15227000	6349000	645260	8233200	20817000	845690	715420	19256000	ALTLGALTLPLAR;AVYSTNCPVWEEAFR;ELPAWVSFPDVEKAEWLNK;FFLQDPQSQELDVQVK;GSNPHLQTFTFTR;HLSPYATLTVGDSSHK;IHVLEAQDLIAK;ILYLDSSEICFPTVPGCPGAWDVDSENPQR;IVAQVWPFLGQYMEK;LGTQTFCSR;LLAETVAPAVR;LLTAPELILDQWFQLSSSGPNSR;LLVPLVPDLQDVAQLR;LTLWYYSEER;LTPRPTAAELEEVLQVNSLIQTQK;LTTVLNSGFLDEWLTLEDVPSGR;QLLDDEEQLTAK;SDPYALVR;TISQTSAPVWDESASFLIR;VELGEKPLR;VQLDLAETDLSQGVAR;WFTLSSGQGQVLLR				2540	1389;2289;5209;6324;8459;9080;9884;10265;10811;12562;12860;13215;13252;14104;14131;14183;16709;17901;20149;21470;22605;23315	True;True;True;True;True;True;True;True;True;True;True;True;True;True;True;True;True;True;True;True;True;True	1480;2436;5520;6694;8928;9578;10409;10805;11392;13223;13537;13901;13939;14833;14861;14916;17759;18997;21385;22791;23998;24746	11967;11968;11969;11970;11971;11972;11973;11974;11975;11976;11977;11978;11979;11980;11981;11982;11983;11984;11985;11986;11987;11988;11989;19773;19774;19775;19776;19777;19778;19779;19780;19781;19782;42780;51659;51660;69879;69880;69881;69882;69883;69884;77013;77014;77015;86373;89313;89314;93783;107814;107815;107816;107817;107818;107819;107820;107821;107822;107823;107824;107825;110423;110424;110425;110426;110427;110428;110429;110430;110431;110432;110433;110434;110435;110436;110437;110438;110439;110440;110441;110442;112956;112957;112958;113296;113297;113298;113299;113300;113301;113302;113303;113304;113305;113306;113307;113308;113309;113310;113311;113312;113313;113314;113315;119680;119934;120420;120421;120422;142861;142862;142863;142864;142865;142866;142867;142868;142869;142870;142871;142872;142873;142874;142875;142876;142877;142878;142879;142880;153600;153601;173703;185442;185443;194533;201248	14086;14087;14088;14089;14090;14091;14092;14093;14094;14095;14096;14097;14098;14099;14100;14101;14102;14103;14104;14105;14106;14107;14108;23395;23396;23397;23398;23399;23400;23401;23402;23403;23404;50023;60677;60678;83494;83495;83496;83497;83498;83499;92660;92661;92662;104857;108216;108217;113463;130463;130464;130465;130466;130467;130468;130469;130470;130471;130472;130473;130474;133769;133770;133771;133772;133773;133774;133775;133776;133777;133778;133779;133780;133781;133782;133783;133784;133785;133786;133787;133788;136735;136736;136737;137142;137143;137144;137145;137146;137147;137148;137149;137150;137151;137152;137153;137154;137155;137156;137157;137158;137159;137160;137161;137162;144856;145166;145751;145752;145753;145754;172570;172571;172572;172573;172574;172575;172576;172577;172578;172579;172580;172581;172582;172583;172584;172585;172586;172587;172588;172589;186506;186507;210933;225065;225066;235632;243857	14097;23395;50023;60678;83496;92661;104857;108216;113463;130464;133776;136736;137160;144856;145166;145753;172577;186506;210933;225065;235632;243857			-1
Q9BT78	Q9BT78	9	9	9	COP9 signalosome complex subunit 4	COPS4	sp|Q9BT78|CSN4_HUMAN COP9 signalosome complex subunit 4 OS=Homo sapiens GN=COPS4 PE=1 SV=1	1	9	9	9	1	3	3	4	2	0	5	0	1	3	3	4	2	0	5	0	1	3	3	4	2	0	5	0	29.8	29.8	29.8	46.268	406	406	5.95					1	20	0	56.713	0.60556	0.63445	117.11	4	4	Median	1.1212	1.3147	121.61	4	4	Median	1.6233	1.3545	57.051	4	4	Median	0.60556	NaN	0.63445	NaN	117.11	NaN	4	0	4	0	Median	Median	1.1212	NaN	1.3147	NaN	121.61	NaN	4	0	4	0	Median	Median	1.6233	NaN	1.3545	NaN	57.051	NaN	4	0	4	0	Median	Median	3	9.4	11.1	15.5	5.4	0	16.3	0	NaN	466100000	NaN	NaN	1877700	75851000	20315000	105500000	96873000	0	591620000	0	165680000	39244000	386700000	0	0	0	26	NaN	14482000	NaN	NaN	72219	2072000	781360	2725600	2458500	0	22755000	6372100	1509400	14873000	0	0	0	0	AIQLSGAEQLEALK;ASLLQNESTNEQLQIHYK;ATTADGSSILDR;AVIEHNLLSASK;IASQMITEGR;LYLEDDDPVQAEAYINR;MLATLFKDER;NAAQVLVGIPLETGQK;VISFEEQVASIR				2541	986;1866;2038;2165;9401;14544;14791;15038;21943	True;True;True;True;True;True;True;True;True	1055;1996;2174;2309;9916;15293;15624;15973;23295	8585;16041;17459;17460;17461;18841;18842;18843;18844;18845;18846;18847;82010;124173;124174;126022;129177;129178;129179;129180;189849	10187;18871;20550;20551;20552;22207;22208;22209;22210;22211;22212;22213;99182;150421;150422;152546;156554;156555;156556;156557;230304	10187;18871;20552;22209;99182;150422;152546;156555;230304			-1
Q9BTE1	Q9BTE1	3	3	3	Dynactin subunit 5	DCTN5	sp|Q9BTE1|DCTN5_HUMAN Dynactin subunit 5 OS=Homo sapiens GN=DCTN5 PE=1 SV=1	1	3	3	3	0	1	1	0	1	0	0	1	0	1	1	0	1	0	0	1	0	1	1	0	1	0	0	1	19.8	19.8	19.8	20.126	182	182	6						4	0	7.3041	NaN	NaN	NaN	0	0	Median	NaN	NaN	NaN	0	0	Median	NaN	NaN	NaN	0	0	Median	NaN	NaN	NaN	NaN	NaN	NaN	0	0	0	0	Median	Median	NaN	NaN	NaN	NaN	NaN	NaN	0	0	0	0	Median	Median	NaN	NaN	NaN	NaN	NaN	NaN	0	0	0	0	Median	Median	0	8.2	8.2	0	7.7	0	0	3.8	0	0	0	0	0	0	0	0	0	0	0	0	0	0	0	0	0	0	7	0	0	0	0	0	0	0	0	0	0	0	0	0	0	0	0	0	0	FLPLTQV;QSVLCGSQNIVLNGK;SEYIETASGNKVSR				2542	6638;17006;18054	True;True;True	7020;18069;19158	53906;145145;145146;154769	63436;175441;175442;187892	63436;175441;187892			-1
Q9BTE3	Q9BTE3	2	2	2	Mini-chromosome maintenance complex-binding protein	MCMBP	sp|Q9BTE3|MCMBP_HUMAN Mini-chromosome maintenance complex-binding protein OS=Homo sapiens GN=MCMBP PE=1 SV=2	1	2	2	2	0	1	0	0	1	0	0	0	0	1	0	0	1	0	0	0	0	1	0	0	1	0	0	0	3.7	3.7	3.7	72.979	642	642	4	1				1	1	0.00076864	3.615	NaN	NaN	NaN	0	0	Median	NaN	NaN	NaN	0	0	Median	NaN	NaN	NaN	0	0	Median	NaN	NaN	NaN	NaN	NaN	NaN	0	0	0	0	Median	Median	NaN	NaN	NaN	NaN	NaN	NaN	0	0	0	0	Median	Median	NaN	NaN	NaN	NaN	NaN	NaN	0	0	0	0	Median	Median	0	1.7	0	0	2	0	0	0	NaN	5755800	NaN	NaN	0	5755800	0	0	0	0	0	0	0	0	0	0	0	0	32	NaN	179870	NaN	NaN	0	179870	0	0	0	0	0	0	0	0	0	0	0	0	CLSLSAGQTTLSR;VSPSTSYTPSR				2543	2615;22765	True;True	2777;24164	22277;195506;195507	26325;236714;236715	26325;236714			-1
Q9BTE6	Q9BTE6	1	1	1	Alanyl-tRNA editing protein Aarsd1	AARSD1	sp|Q9BTE6|AASD1_HUMAN Alanyl-tRNA editing protein Aarsd1 OS=Homo sapiens GN=AARSD1 PE=1 SV=2	1	1	1	1	0	0	0	0	1	0	0	0	0	0	0	0	1	0	0	0	0	0	0	0	1	0	0	0	3.6	3.6	3.6	45.479	412	412	6						1	0.0011334	3.4228	NaN	NaN	NaN	0	0	Median	NaN	NaN	NaN	0	0	Median	NaN	NaN	NaN	0	0	Median	NaN	NaN	NaN	NaN	NaN	NaN	0	0	0	0	Median	Median	NaN	NaN	NaN	NaN	NaN	NaN	0	0	0	0	Median	Median	NaN	NaN	NaN	NaN	NaN	NaN	0	0	0	0	Median	Median	0	0	0	0	3.6	0	0	0	0	0	0	0	0	0	0	0	0	0	0	0	0	0	0	0	0	0	21	0	0	0	0	0	0	0	0	0	0	0	0	0	0	0	0	0	0	ELSLDDPEVEQVSGR				2544	5269	True	5581	43180	50480	50480			-1
Q9BTM9	Q9BTM9	1	1	1	Ubiquitin-related modifier 1	URM1	sp|Q9BTM9|URM1_HUMAN Ubiquitin-related modifier 1 OS=Homo sapiens GN=URM1 PE=1 SV=1	1	1	1	1	0	1	0	0	0	0	0	0	0	1	0	0	0	0	0	0	0	1	0	0	0	0	0	0	12.9	12.9	12.9	11.38	101	101	6						1	0.0042209	2.7259	NaN	NaN	NaN	0	0	Median	NaN	NaN	NaN	0	0	Median	NaN	NaN	NaN	0	0	Median	NaN	NaN	NaN	NaN	NaN	NaN	0	0	0	0	Median	Median	NaN	NaN	NaN	NaN	NaN	NaN	0	0	0	0	Median	Median	NaN	NaN	NaN	NaN	NaN	NaN	0	0	0	0	Median	Median	0	12.9	0	0	0	0	0	0	NaN	32817000	NaN	NaN	0	32817000	0	0	0	0	0	0	0	0	0	0	0	0	3	NaN	10939000	NaN	NaN	0	10939000	0	0	0	0	0	0	0	0	0	0	0	0	VTLPGQEEPWDIR				2545	22893	True	24300	197805	239863	239863			-1
Q9BTT0	Q9BTT0	2	2	2	Acidic leucine-rich nuclear phosphoprotein 32 family member E	ANP32E	sp|Q9BTT0|AN32E_HUMAN Acidic leucine-rich nuclear phosphoprotein 32 family member E OS=Homo sapiens GN=ANP32E PE=1 SV=1	1	2	2	2	0	0	0	2	0	0	0	0	0	0	0	2	0	0	0	0	0	0	0	2	0	0	0	0	10.4	10.4	10.4	30.692	268	268	6						2	0	17.652	NaN	NaN	NaN	0	0	Median	NaN	NaN	NaN	0	0	Median	NaN	NaN	NaN	0	0	Median	NaN	NaN	NaN	NaN	NaN	NaN	0	0	0	0	Median	Median	NaN	NaN	NaN	NaN	NaN	NaN	0	0	0	0	Median	Median	NaN	NaN	NaN	NaN	NaN	NaN	0	0	0	0	Median	Median	0	0	0	10.4	0	0	0	0	NaN	77083000	NaN	NaN	0	0	0	77083000	0	0	0	0	0	0	0	0	0	0	8	NaN	9635300	NaN	NaN	0	0	0	9635300	0	0	0	0	0	0	0	0	0	0	DLSTVEALQNLK;SLDLFNCEITNLEDYR				2546	3652;18482	True;True	3865;19606	30564;157686	35903;191338	35903;191338			-1
Q9BTU6	Q9BTU6	21	21	21	Phosphatidylinositol 4-kinase type 2-alpha	PI4K2A	sp|Q9BTU6|P4K2A_HUMAN Phosphatidylinositol 4-kinase type 2-alpha OS=Homo sapiens GN=PI4K2A PE=1 SV=1	1	21	21	21	1	17	7	1	8	0	4	3	1	17	7	1	8	0	4	3	1	17	7	1	8	0	4	3	48.9	48.9	48.9	54.022	479	479	5.41	3		2		6	35	0	145.26	0.87374	1.102	7.6488	2	1	Median	0.98265	1.0931	43.375	2	1	Median	1.1362	1.0555	66.832	2	1	Median	0.87374	NaN	1.102	NaN	7.6488	NaN	2	0	1	0	Median	Median	0.98265	NaN	1.0931	NaN	43.375	NaN	2	0	1	0	Median	Median	1.1362	NaN	1.0555	NaN	66.832	NaN	2	0	1	0	Median	Median	3.5	38.2	17.5	2.5	21.1	0	10.4	6.7	NaN	1186500000	NaN	NaN	1520400	519350000	23061000	22561000	505900000	0	354420000	4176200	114130000	104610000	135680000	0	0	4176200	29	NaN	28109000	NaN	NaN	52427	13176000	564980	777970	9655000	0	12221000	3935400	3607300	4678500	144010	0	0	144010	AYPFYWAWLPQAK;DLEEDLYELFK;DTDWVVVKEPVIK;ERNEFPEDPEFEAVVR;FEAEPLPENTNR;GAAAQGQTQTVAAQAQALAAQAAAAAHAAQAHR;GQILNLTQALK;IYQGSSGSYFVK;IYQGSSGSYFVKDPQGR;LELNIVPR;LVVLDYIIR;NEEPYGHLNPK;NEFPEDPEFEAVVR;QAELAIER;QLLLQFER;RFEAEPLPENTNR;SSSESYTQSFQSR;VAAIDNGLAFPLKHPDSWR;VGSFQLFVEGYK;VPFSQEIK;YDCPMDSSSSR				2547	2369;3490;3997;5579;6249;7173;8307;10988;10989;12145;14443;15186;15190;16188;16724;17319;19143;21082;21759;22481;23575	True;True;True;True;True;True;True;True;True;True;True;True;True;True;True;True;True;True;True;True;True	2520;3696;4249;5910;6615;7582;8774;11575;11576;12786;15190;16135;16139;17209;17774;18393;20311;22385;23099;23873;25015	20613;20614;20615;29513;33380;33381;45776;50942;50943;50944;50945;50946;50947;58466;69136;95482;95483;95484;95485;95486;104037;104038;104039;123163;130387;130388;130418;138763;138764;142959;142960;142961;147708;163280;163281;163282;163283;163284;163285;163286;163287;182208;188000;188001;193429;203091	24348;24349;24350;34729;39174;39175;53653;59770;59771;59772;59773;59774;59775;68983;82660;115577;115578;115579;115580;115581;115582;125822;125823;125824;149162;157957;157958;157993;167756;167757;167758;172681;172682;172683;178478;198008;198009;198010;198011;198012;198013;198014;198015;198016;198017;221312;228091;228092;234318;246099	24350;34729;39174;53653;59771;68983;82660;115577;115582;125822;149162;157958;157993;167757;172683;178478;198015;221312;228091;234318;246099			-1
Q9BTV4	Q9BTV4	10	10	10	Transmembrane protein 43	TMEM43	sp|Q9BTV4|TMM43_HUMAN Transmembrane protein 43 OS=Homo sapiens GN=TMEM43 PE=1 SV=1	1	10	10	10	0	4	10	4	1	0	0	5	0	4	10	4	1	0	0	5	0	4	10	4	1	0	0	5	35.2	35.2	35.2	44.875	400	400	4.68	2	5	3	1	4	19	0	41.132	0.34484	0.54688	46.044	8	6	Median	3.9261	2.6349	34.515	8	6	Median	11.147	4.896	79.977	8	6	Median	NaN	0.34484	NaN	0.54688	NaN	46.044	0	8	0	6	Median	Median	NaN	3.9261	NaN	2.6349	NaN	34.515	0	8	0	6	Median	Median	NaN	11.147	NaN	4.896	NaN	79.977	0	8	0	6	Median	Median	0	12	35.2	12	2.5	0	0	23	NaN	566120000	NaN	NaN	0	83556000	125150000	32552000	81406000	0	0	1923499999.9999998	0	0	0	243460000	42659000	1637399999.9999998	21	NaN	12654000	NaN	NaN	0	464580	3268600	1195400	3876500	0	0	0	0	0	30322000	3849100	982810	25490000	FFLSSGLIDKVDNFK;GDFFYHSENPKYPEVGDLR;GDQLVPFSTK;LEDPHVDIIR;LLSDPNYGVHLPAVK;TATSLAEGLSLVVSPDSIHSVAPENEGR;TSSQPGFLER;VSFSYAGLSGDDPDLGPAHVVTVIAR;YPEVGDLR;YSYNTEWR				2548	6326;7378;7414;12073;13180;19657;20734;22720;24150;24305	True;True;True;True;True;True;True;True;True;True	6696;7798;7835;12714;13866;20859;22012;24117;25606;25767	51676;51677;51678;51679;60301;61585;103582;112752;112753;112754;112755;112756;168643;168644;168645;179014;179015;179016;179017;179018;179019;179020;179021;195246;195247;195248;207053;209833;209834;209835;209836;209837;209838;209839	60694;60695;60696;60697;60698;60699;71250;73414;125279;136512;136513;136514;136515;136516;136517;204706;204707;204708;217479;217480;217481;217482;217483;217484;217485;217486;236415;236416;236417;236418;250667;254797;254798;254799;254800;254801;254802;254803	60697;71250;73414;125279;136512;204708;217482;236417;250667;254802			-1
Q9BTW9	Q9BTW9	10	10	10	Tubulin-specific chaperone D	TBCD	sp|Q9BTW9|TBCD_HUMAN Tubulin-specific chaperone D OS=Homo sapiens GN=TBCD PE=1 SV=2	1	10	10	10	2	3	4	7	4	2	3	2	2	3	4	7	4	2	3	2	2	3	4	7	4	2	3	2	10.9	10.9	10.9	132.6	1192	1192	2.75	16	1	6	12	4	1	0	126.68	0.89715	0.89173	95.285	7	6	Median	1.0818	1.0944	81.447	7	6	Median	2.074	1.2957	78.636	7	6	Median	0.90142	0.42744	0.89173	0.65311	98.612	122	5	2	4	2	Median	Median	1.0818	0.67182	1.0944	0.51793	52.341	133.54	5	2	4	2	Median	Median	2.535	1.5717	2.601	0.8251	72.477	18.225	5	2	4	2	Median	Median	2.1	2.9	4.8	8.1	5.5	2.1	3.2	2.7	NaN	218520000	NaN	NaN	3516300	22389000	19786000	69386000	17770000	8457100	137800000	78545000	64091000	11330000	62381000	13124000	5944800	59476000	58	NaN	2331800	NaN	NaN	60626	386010	196030	340280	80916	145810	2375900	1105000	195340	1075500	235090	17132	20287	197670	AASAAFQENVGR;ALHNLAQQAPEFSATQVFPR;AVTHTSPEDVSFAESR;DAAAVLVSR;DAACYVCWAFAR;IMCCVAQQASEK;LDGNLLTQPGQAR;LPESNQTLLR;LQQVLTGLR;SDVASVNWSAPSQAFPR				2549	202;1230;2261;2799;2800;10273;11965;13469;13724;17919	True;True;True;True;True;True;True;True;True;True	211;1314;2408;2974;2975;10815;12598;14173;14440;19018	2161;2162;2163;2164;2165;2166;2167;2168;10596;10597;10598;10599;10600;10601;10602;19540;19541;19542;19543;23574;23575;23576;89338;89339;102853;102854;102855;102856;102857;102858;102859;102860;102861;102862;102863;114634;116345;153716;153717;153718	2627;2628;2629;2630;2631;2632;2633;2634;12457;12458;12459;12460;12461;12462;12463;23031;23032;23033;23034;27902;27903;27904;108244;108245;124426;124427;124428;124429;124430;124431;124432;124433;124434;124435;124436;138672;140578;186636;186637;186638	2634;12463;23031;27902;27904;108244;124433;138672;140578;186637			-1
Q9BU23	Q9BU23	5	5	5	Lipase maturation factor 2	LMF2	sp|Q9BU23|LMF2_HUMAN Lipase maturation factor 2 OS=Homo sapiens GN=LMF2 PE=1 SV=2	1	5	5	5	0	1	3	1	1	0	0	0	0	1	3	1	1	0	0	0	0	1	3	1	1	0	0	0	11	11	11	79.697	707	707	1.88	3	3	2				0	8.8857	NaN	NaN	NaN	0	0	Median	NaN	NaN	NaN	0	0	Median	NaN	NaN	NaN	0	0	Median	NaN	NaN	NaN	NaN	NaN	NaN	0	0	0	0	Median	Median	NaN	NaN	NaN	NaN	NaN	NaN	0	0	0	0	Median	Median	NaN	NaN	NaN	NaN	NaN	NaN	0	0	0	0	Median	Median	0	1.6	6.9	2.5	1.6	0	0	0	NaN	34909000	NaN	NaN	0	22366000	4664700	0	7878400	0	0	0	0	0	0	0	0	0	22	NaN	1420500	NaN	NaN	0	1016600	45735	0	358110	0	0	0	0	0	0	0	0	0	DSGAASEQATAAPNPCSSSSR;FVQALLAPCSLR;LFGAVEHLQLANSYGLFR;SSPLAPVSGEK;WQQLWETPTLLWEAPR				2550	3916;7078;12274;19127;23418	True;True;True;True;True	4157;7485;12919;20294;24854	32842;57121;104878;104879;163119;163120;163121;202216	38579;67293;67294;126780;126781;197801;197802;197803;245100	38579;67293;126780;197803;245100			-1
Q9BUB7	Q9BUB7	2	2	2	Transmembrane protein 70, mitochondrial	TMEM70	sp|Q9BUB7|TMM70_HUMAN Transmembrane protein 70, mitochondrial OS=Homo sapiens GN=TMEM70 PE=1 SV=2	1	2	2	2	0	0	0	0	0	0	0	2	0	0	0	0	0	0	0	2	0	0	0	0	0	0	0	2	7.7	7.7	7.7	28.969	260	260	6						2	0.0045344	2.6207	1.2583	1.5052	150	2	2	Median	4.3952	3.3925	31.45	2	2	Median	3.4931	2.3655	184.36	2	2	Median	NaN	1.2583	NaN	1.5052	NaN	150	0	2	0	2	Median	Median	NaN	4.3952	NaN	3.3925	NaN	31.45	0	2	0	2	Median	Median	NaN	3.4931	NaN	2.3655	NaN	184.36	0	2	0	2	Median	Median	0	0	0	0	0	0	0	7.7	136650000	3369600	4928900	128360000	0	0	0	0	0	0	0	136650000	0	0	0	3369600	4928900	128360000	12	7028700	164030	348510	6516200	0	0	0	0	0	0	0	0	0	0	7028700	164030	348510	6516200	HVFTTFYAK;LYHEATTDTYK				2551	9245;14528	True;True	9753;15277	79368;124124	95842;150371	95842;150371			-1
Q9BUF5	Q9BUF5	20	8	8	Tubulin beta-6 chain	TUBB6	sp|Q9BUF5|TBB6_HUMAN Tubulin beta-6 chain OS=Homo sapiens GN=TUBB6 PE=1 SV=1	1	20	8	8	11	17	16	17	12	8	17	17	1	6	6	6	3	1	6	5	1	6	6	6	3	1	6	5	62.6	31.4	31.4	49.857	446	446	4.15	17	3	4	7	10	31	0	157.08	0.36862	0.50877	54.251	20	18	Median	1.0884	0.94915	36.052	20	18	Median	3.2235	1.9207	64.112	20	18	Median	0.27471	0.43134	0.49507	0.56763	42.145	66.335	10	10	10	8	Median	Median	0.7138	2.0347	0.75525	1.4691	20.118	21.78	10	10	10	8	Median	Median	2.4303	4.7706	1.4529	2.7098	50.307	64.149	10	10	10	8	Median	Median	22.4	47.1	41.9	43.9	32.5	18.4	43.9	51.1	NaN	5349700000	NaN	NaN	6061900	619090000	163760000	766990000	357260000	2692700	5958899999.999999	2697200000	2702700000	131580000	3124699999.9999995	731200000	141150000	1824799999.9999998	19	NaN	222860000	NaN	NaN	319050	15152000	7326300	18436000	13014000	141720	237120000	136580000	5962900	94573000	107110000	31882000	6779300	68447000	AALVDLEPGTMDSVR;ALTVPELTQQMFDAR;EIVHIQAGQCGNQIGTK;EVDEQMLAIQSK;FPGQLNADLR;FPGQLNADLRK;FWEVISDEHGIDPAGGYVGDSALQLER;IMNTFSVMPSPK;INVYYNESSSQK;ISEQFSAMFR;KLAVNMVPFPR;LAVNMVPFPR;LHFFMPGFAPLTSR;MASTFIGNSTAIQELFKR;NMMAACDPR;NSSYFVEWIPNNVK;SGPFGQLFRPDNFIFGQTGAGNNWAK;VAVCDIPPR;VSDTVVEPYNATLSVHQLVENTDETYCIDNEALYDICFR;YLTVATVFR				2552	162;1408;4965;5838;6759;6760;7107;10289;10367;10571;11284;11841;12598;14616;15645;15899;18223;21244;22705;24063	True;True;True;False;False;False;True;False;True;True;False;False;False;True;False;False;True;False;False;False	167;168;1501;1502;5265;6185;6186;7151;7152;7515;10839;10840;10923;11133;11134;11885;11886;12466;12467;13262;13263;15376;16618;16619;16620;16896;19337;22555;24102;25516	1784;1785;1786;1787;1788;1789;12166;12167;12168;12169;40950;40951;40952;40953;40954;40955;40956;40957;40958;40959;40960;40961;40962;40963;40964;48044;48045;48046;48047;48048;48049;48050;48051;48052;48053;48054;48055;48056;48057;48058;48059;48060;48061;48062;48063;48064;48065;48066;48067;48068;48069;48070;48071;48072;48073;48074;48075;48076;48077;48078;48079;54549;54550;54551;54552;54553;54554;54555;54556;54557;54558;54559;54560;54561;54562;54563;54564;54565;54566;54567;54568;54569;54570;54571;54572;54573;54574;54575;54576;54577;54578;54579;54580;54581;54582;54583;54584;54585;54586;54587;54588;54589;54590;54591;54592;54593;54594;54595;54596;54597;54598;54599;54600;54601;54602;54603;57280;57281;57282;57283;57284;57285;57286;57287;57288;89443;89444;89445;89446;89447;89448;89449;89450;90128;90129;90130;90131;90132;90133;90134;90135;90136;90137;90138;90139;90140;90141;90142;90143;90144;90145;90146;90147;90148;90149;90150;90151;90152;90153;90154;90155;90156;90157;91385;91386;91387;91388;91389;97827;97828;97829;97830;97831;97832;97833;97834;97835;97836;97837;97838;97839;97840;97841;97842;97843;97844;97845;97846;97847;97848;97849;97850;97851;97852;97853;97854;97855;97856;97857;97858;97859;101674;101675;101676;101677;101678;101679;101680;101681;101682;101683;101684;101685;101686;101687;101688;101689;101690;101691;101692;101693;101694;101695;101696;101697;101698;101699;101700;101701;101702;101703;101704;101705;101706;101707;101708;101709;101710;101711;101712;101713;101714;101715;101716;101717;101718;101719;101720;108057;108058;108059;108060;108061;108062;108063;108064;108065;108066;108067;108068;108069;108070;108071;108072;108073;108074;108075;108076;108077;108078;108079;108080;108081;108082;108083;108084;108085;108086;108087;108088;108089;108090;108091;108092;108093;108094;108095;108096;108097;108098;108099;108100;108101;108102;108103;108104;108105;108106;108107;108108;108109;108110;108111;108112;108113;108114;108115;108116;108117;108118;108119;108120;108121;108122;108123;108124;108125;108126;108127;108128;108129;108130;108131;108132;108133;108134;108135;108136;108137;108138;108139;108140;108141;108142;108143;108144;108145;108146;108147;108148;108149;108150;108151;108152;108153;108154;108155;108156;108157;108158;108159;108160;108161;108162;108163;108164;108165;108166;108167;108168;108169;108170;108171;108172;108173;108174;108175;108176;124585;124586;134792;134793;134794;134795;134796;134797;134798;134799;134800;134801;134802;134803;134804;134805;134806;134807;134808;134809;134810;134811;134812;134813;136703;136704;136705;136706;136707;136708;136709;136710;136711;136712;136713;136714;136715;136716;136717;136718;136719;136720;136721;136722;136723;136724;136725;136726;136727;136728;136729;136730;136731;136732;136733;136734;136735;136736;136737;136738;136739;136740;136741;136742;136743;136744;136745;136746;136747;136748;136749;136750;136751;136752;136753;136754;136755;136756;136757;136758;136759;136760;136761;136762;136763;136764;136765;136766;136767;136768;136769;136770;155762;183528;183529;183530;183531;183532;183533;183534;183535;183536;183537;183538;183539;183540;195129;195130;206437;206438;206439;206440;206441;206442;206443;206444;206445;206446;206447;206448;206449;206450;206451;206452;206453;206454;206455;206456;206457;206458;206459;206460;206461	2177;2178;2179;2180;2181;2182;2183;14311;14312;14313;14314;47982;47983;47984;47985;47986;47987;47988;47989;47990;47991;47992;47993;47994;47995;47996;56447;56448;56449;56450;56451;56452;56453;56454;56455;56456;56457;56458;56459;56460;56461;56462;56463;56464;56465;56466;56467;56468;56469;56470;56471;56472;56473;56474;56475;56476;56477;56478;56479;56480;56481;56482;56483;56484;64152;64153;64154;64155;64156;64157;64158;64159;64160;64161;64162;64163;64164;64165;64166;64167;64168;64169;64170;64171;64172;64173;64174;64175;64176;64177;64178;64179;64180;64181;64182;64183;64184;64185;64186;64187;64188;64189;64190;64191;64192;64193;64194;64195;64196;64197;64198;64199;64200;64201;64202;64203;64204;64205;64206;64207;64208;64209;64210;64211;64212;64213;64214;64215;64216;64217;64218;64219;64220;64221;64222;64223;64224;64225;64226;64227;64228;64229;64230;64231;64232;64233;64234;64235;64236;64237;64238;64239;64240;64241;64242;64243;67460;67461;67462;67463;67464;67465;67466;67467;67468;67469;67470;67471;108356;108357;108358;108359;108360;108361;108362;108363;109181;109182;109183;109184;109185;109186;109187;109188;109189;109190;109191;109192;109193;109194;109195;109196;109197;109198;109199;109200;109201;109202;109203;109204;109205;109206;109207;109208;109209;109210;109211;109212;109213;110610;110611;110612;110613;110614;118560;118561;118562;118563;118564;118565;118566;118567;118568;118569;118570;118571;118572;118573;118574;118575;118576;118577;118578;118579;118580;118581;118582;118583;118584;118585;118586;118587;118588;118589;118590;118591;118592;118593;118594;123040;123041;123042;123043;123044;123045;123046;123047;123048;123049;123050;123051;123052;123053;123054;123055;123056;123057;123058;123059;123060;123061;123062;123063;123064;123065;123066;123067;123068;123069;123070;123071;123072;123073;123074;123075;123076;123077;123078;123079;123080;123081;123082;123083;123084;123085;123086;123087;123088;130786;130787;130788;130789;130790;130791;130792;130793;130794;130795;130796;130797;130798;130799;130800;130801;130802;130803;130804;130805;130806;130807;130808;130809;130810;130811;130812;130813;130814;130815;130816;130817;130818;130819;130820;130821;130822;130823;130824;130825;130826;130827;130828;130829;130830;130831;130832;130833;130834;130835;130836;130837;130838;130839;130840;130841;130842;130843;130844;130845;130846;130847;130848;130849;130850;130851;130852;130853;130854;130855;130856;130857;130858;130859;130860;130861;130862;130863;130864;130865;130866;130867;130868;130869;130870;130871;130872;130873;130874;130875;130876;130877;130878;130879;130880;130881;130882;130883;130884;130885;130886;130887;130888;130889;130890;130891;130892;130893;130894;130895;130896;130897;130898;130899;130900;130901;130902;130903;130904;130905;130906;130907;130908;130909;130910;130911;130912;130913;130914;130915;130916;130917;130918;130919;130920;130921;130922;130923;130924;130925;130926;130927;130928;130929;130930;130931;130932;130933;130934;130935;130936;130937;130938;130939;130940;130941;130942;150868;150869;163182;163183;163184;163185;163186;163187;163188;163189;163190;163191;163192;163193;163194;163195;163196;163197;163198;163199;163200;163201;163202;163203;163204;163205;163206;163207;163208;163209;163210;163211;165420;165421;165422;165423;165424;165425;165426;165427;165428;165429;165430;165431;165432;165433;165434;165435;165436;165437;165438;165439;165440;165441;165442;165443;165444;165445;165446;165447;165448;165449;165450;165451;165452;165453;165454;165455;165456;165457;165458;165459;165460;165461;165462;165463;165464;165465;165466;165467;165468;165469;165470;165471;165472;165473;165474;165475;165476;165477;165478;165479;165480;165481;165482;165483;165484;165485;165486;165487;165488;165489;165490;165491;165492;165493;165494;165495;165496;165497;165498;165499;165500;165501;165502;165503;165504;165505;165506;165507;165508;165509;165510;165511;165512;165513;165514;165515;165516;165517;165518;189030;222880;222881;222882;222883;222884;222885;222886;222887;222888;222889;222890;222891;222892;222893;222894;222895;236273;236274;249952;249953;249954;249955;249956;249957;249958;249959;249960;249961;249962;249963;249964;249965;249966;249967;249968;249969;249970;249971;249972;249973;249974;249975;249976	2177;14312;47991;56460;64164;64237;67471;108357;109187;110612;118563;123066;130879;150869;163207;165486;189030;222891;236273;249972	27;512;517;518;1341;1345;1696;1697;1698	73;170;257;267;293;299;300;330;388	-1
Q9BUJ2	Q9BUJ2	2	2	2	Heterogeneous nuclear ribonucleoprotein U-like protein 1	HNRNPUL1	sp|Q9BUJ2|HNRL1_HUMAN Heterogeneous nuclear ribonucleoprotein U-like protein 1 OS=Homo sapiens GN=HNRNPUL1 PE=1 SV=2	1	2	2	2	0	0	2	1	1	0	1	1	0	0	2	1	1	0	1	1	0	0	2	1	1	0	1	1	2.7	2.7	2.7	95.737	856	856	3	4				1	2	0	7.6908	0.21861	0.33147	13.667	2	2	Median	0.75226	0.66799	100.69	2	2	Median	3.4411	2.0706	78.56	2	2	Median	NaN	NaN	NaN	NaN	NaN	NaN	1	1	1	1	Median	Median	NaN	NaN	NaN	NaN	NaN	NaN	1	1	1	1	Median	Median	NaN	NaN	NaN	NaN	NaN	NaN	1	1	1	1	Median	Median	0	0	2.7	0.9	1.8	0	0.9	0.9	NaN	19980000	NaN	NaN	0	0	2290400	7230200	5252600	0	11397000	11259000	1821400	553420	9022600	3385700	579870	7293800	35	NaN	570860	NaN	NaN	0	0	65439	206580	150070	0	325640	52039	15812	257790	321700	96735	16568	208390	INEEISVK;NYILDQTNVYGSAQR				2553	10314;16123	True;True	10870;17139	89696;89697;89698;89699;89700;138255;138256	108660;108661;108662;108663;108664;167203;167204	108662;167204			-1
Q9BUL8	Q9BUL8	3	3	3	Programmed cell death protein 10	PDCD10	sp|Q9BUL8|PDC10_HUMAN Programmed cell death protein 10 OS=Homo sapiens GN=PDCD10 PE=1 SV=1	1	3	3	3	0	2	1	2	0	0	0	0	0	2	1	2	0	0	0	0	0	2	1	2	0	0	0	0	14.6	14.6	14.6	24.701	212	212	6						5	0.00081301	4.4091	NaN	NaN	NaN	0	0	Median	NaN	NaN	NaN	0	0	Median	NaN	NaN	NaN	0	0	Median	NaN	NaN	NaN	NaN	NaN	NaN	0	0	0	0	Median	Median	NaN	NaN	NaN	NaN	NaN	NaN	0	0	0	0	Median	Median	NaN	NaN	NaN	NaN	NaN	NaN	0	0	0	0	Median	Median	0	10.8	3.8	8.5	0	0	0	0	NaN	87970000	NaN	NaN	0	34292000	4506800	49172000	0	0	0	0	0	0	0	0	0	0	12	NaN	6678000	NaN	NaN	0	2204800	375560	4097700	0	0	0	0	0	0	0	0	0	0	IPDEINDR;LIHQTNLILQTFK;VNLSAAQTLR				2554	10377;12700;22415	True;True;True	10933;13370;23805	90218;90219;108828;192979;192980	109275;109276;131675;233799;233800	109275;131675;233799			-1
Q9BUN8	Q9BUN8	3	3	3	Derlin-1	DERL1	sp|Q9BUN8|DERL1_HUMAN Derlin-1 OS=Homo sapiens GN=DERL1 PE=1 SV=1	1	3	3	3	0	2	2	1	1	3	1	2	0	2	2	1	1	3	1	2	0	2	2	1	1	3	1	2	15.1	15.1	15.1	28.8	251	251	2.59	10	7	6	1	1	4	0	7.8584	0.37701	0.72772	44.418	6	6	Median	2.2762	2.0459	64.108	6	6	Median	6.0375	5.2056	58.8	6	6	Median	0.32662	0.71925	0.50622	0.97901	39.417	5.861	4	2	4	2	Median	Median	2.0395	5.5335	2.0459	3.9678	22.597	114.32	4	2	4	2	Median	Median	6.0375	7.6934	5.2056	3.3321	14.748	116.55	4	2	4	2	Median	Median	0	7.6	7.6	4.4	3.2	15.1	4.4	7.6	NaN	226260000	NaN	NaN	0	25606000	52941000	34579000	17830000	29067000	227410000	289270000	60795000	6137700	160480000	5446800	3489100	280330000	10	NaN	22399000	NaN	NaN	0	2560600	5294100	3457900	1783000	2679700	22741000	6079500	613770	16048000	28927000	544680	348910	28033000	LGLISPAYLFLWPEAFLYR;NFLSTPQFLYR;SDIGDWFR				2555	12483;15254;17877	True;True;True	13143;16204;18972	107350;107351;130846;130847;130848;130849;130850;130851;130852;130853;130854;130855;130856;130857;130858;130859;130860;130861;130862;130863;130864;130865;153448;153449;153450;153451;153452;153453;153454	129956;129957;158460;158461;158462;158463;158464;158465;158466;158467;158468;158469;158470;158471;158472;158473;158474;158475;158476;158477;158478;158479;158480;186343;186344;186345;186346;186347;186348;186349	129956;158472;186344			-1
Q9BUP0	Q9BUP0	3	3	3	EF-hand domain-containing protein D1	EFHD1	sp|Q9BUP0|EFHD1_HUMAN EF-hand domain-containing protein D1 OS=Homo sapiens GN=EFHD1 PE=1 SV=1	1	3	3	3	0	2	0	0	0	1	0	0	0	2	0	0	0	1	0	0	0	2	0	0	0	1	0	0	17.2	17.2	17.2	26.927	239	239	4		2				2	0	20.376	NaN	NaN	NaN	0	0	Median	NaN	NaN	NaN	0	0	Median	NaN	NaN	NaN	0	0	Median	NaN	NaN	NaN	NaN	NaN	NaN	0	0	0	0	Median	Median	NaN	NaN	NaN	NaN	NaN	NaN	0	0	0	0	Median	Median	NaN	NaN	NaN	NaN	NaN	NaN	0	0	0	0	Median	Median	0	12.1	0	0	0	5	0	0	NaN	37807000	NaN	NaN	0	32846000	0	0	0	4961300	0	0	0	0	0	0	0	0	13	NaN	1634900	NaN	NaN	0	1253300	0	0	0	381630	0	0	0	0	0	0	0	0	AAAGELQEDSGLMALAK;LSEIDVALEGVK;RLDINEGAARPR				2556	24;13848;17422	True;True;True	25;14566;18497	286;117779;117780;148776	359;142592;142593;179859	359;142592;179859			-1
Q9BUP3	Q9BUP3	2	2	2	Oxidoreductase HTATIP2	HTATIP2	sp|Q9BUP3|HTAI2_HUMAN Oxidoreductase HTATIP2 OS=Homo sapiens GN=HTATIP2 PE=1 SV=2	1	2	2	2	0	1	1	0	1	0	0	0	0	1	1	0	1	0	0	0	0	1	1	0	1	0	0	0	9.5	9.5	9.5	27.049	242	242	6						3	0.00076717	3.5908	NaN	NaN	NaN	0	0	Median	NaN	NaN	NaN	0	0	Median	NaN	NaN	NaN	0	0	Median	NaN	NaN	NaN	NaN	NaN	NaN	0	0	0	0	Median	Median	NaN	NaN	NaN	NaN	NaN	NaN	0	0	0	0	Median	Median	NaN	NaN	NaN	NaN	NaN	NaN	0	0	0	0	Median	Median	0	4.1	5.4	0	5.4	0	0	0	NaN	91627000	NaN	NaN	0	49299000	2488900	0	39840000	0	0	0	0	0	0	0	0	0	16	NaN	3081200	NaN	NaN	0	3081200	155560	0	2490000	0	0	0	0	0	0	0	0	0	EILEQGLFSK;YSVFRPGVLLCDR				2557	4910;24301	True;True	5207;25763	40471;209815;209816	47425;254778;254779	47425;254779			-1
Q9BUT1	Q9BUT1	3	3	3	3-hydroxybutyrate dehydrogenase type 2	BDH2	sp|Q9BUT1|BDH2_HUMAN 3-hydroxybutyrate dehydrogenase type 2 OS=Homo sapiens GN=BDH2 PE=1 SV=2	1	3	3	3	1	0	2	0	1	0	0	1	1	0	2	0	1	0	0	1	1	0	2	0	1	0	0	1	13.5	13.5	13.5	26.724	245	245	6						5	0	8.3668	NaN	NaN	NaN	0	0	Median	NaN	NaN	NaN	0	0	Median	NaN	NaN	NaN	0	0	Median	NaN	NaN	NaN	NaN	NaN	NaN	0	0	0	0	Median	Median	NaN	NaN	NaN	NaN	NaN	NaN	0	0	0	0	Median	Median	NaN	NaN	NaN	NaN	NaN	NaN	0	0	0	0	Median	Median	4.1	0	9.4	0	4.5	0	0	4.9	NaN	11666000	NaN	NaN	850880	0	10816000	0	0	0	0	0	0	0	0	0	0	0	13	NaN	897420	NaN	NaN	65453	0	831970	0	0	0	0	0	0	0	0	0	0	0	QIDQFANEVER;SVAADFIQQGIR;VIATDINESK				2558	16526;19303;21841	True;True;True	17573;20479;23184	141445;141446;164801;164802;188946	170906;170907;199992;199993;229271	170906;199993;229271			-1
Q9BUZ4	Q9BUZ4	2	2	2	TNF receptor-associated factor 4	TRAF4	sp|Q9BUZ4|TRAF4_HUMAN TNF receptor-associated factor 4 OS=Homo sapiens GN=TRAF4 PE=1 SV=1	1	2	2	2	0	1	0	0	1	0	0	0	0	1	0	0	1	0	0	0	0	1	0	0	1	0	0	0	6	6	6	53.542	470	470	6						2	0.00079428	4.1279	NaN	NaN	NaN	0	0	Median	NaN	NaN	NaN	0	0	Median	NaN	NaN	NaN	0	0	Median	NaN	NaN	NaN	NaN	NaN	NaN	0	0	0	0	Median	Median	NaN	NaN	NaN	NaN	NaN	NaN	0	0	0	0	Median	Median	NaN	NaN	NaN	NaN	NaN	NaN	0	0	0	0	Median	Median	0	2.6	0	0	3.4	0	0	0	0	0	0	0	0	0	0	0	0	0	0	0	0	0	0	0	0	0	28	0	0	0	0	0	0	0	0	0	0	0	0	0	0	0	0	0	0	CPEDQLPLDYAK;LPVACPNQCGVGTVAR				2559	2662;13528	True;True	2828;14234	22563;114968	26648;139058	26648;139058			-1
Q9BV38	Q9BV38	1	1	1	WD repeat-containing protein 18	WDR18	sp|Q9BV38|WDR18_HUMAN WD repeat-containing protein 18 OS=Homo sapiens GN=WDR18 PE=1 SV=2	1	1	1	1	0	1	0	1	1	0	0	0	0	1	0	1	1	0	0	0	0	1	0	1	1	0	0	0	2.5	2.5	2.5	47.405	432	432	6						3	0	25.168	NaN	NaN	NaN	0	0	Median	NaN	NaN	NaN	0	0	Median	NaN	NaN	NaN	0	0	Median	NaN	NaN	NaN	NaN	NaN	NaN	0	0	0	0	Median	Median	NaN	NaN	NaN	NaN	NaN	NaN	0	0	0	0	Median	Median	NaN	NaN	NaN	NaN	NaN	NaN	0	0	0	0	Median	Median	0	2.5	0	2.5	2.5	0	0	0	NaN	127060000	NaN	NaN	0	36007000	0	42208000	48845000	0	0	0	0	0	0	0	0	0	18	NaN	7058900	NaN	NaN	0	2000400	0	2344900	2713600	0	0	0	0	0	0	0	0	0	VATSSLDQTVK				2560	21238	True	22548	183474;183475;183476	222814;222815;222816	222816			-1
Q9BV81	Q9BV81	2	2	2	ER membrane protein complex subunit 6	EMC6	sp|Q9BV81|EMC6_HUMAN ER membrane protein complex subunit 6 OS=Homo sapiens GN=EMC6 PE=1 SV=1	1	2	2	2	1	0	2	1	0	0	0	0	1	0	2	1	0	0	0	0	1	0	2	1	0	0	0	0	20	20	20	12.017	110	110	6						4	0.00042589	5.0909	NaN	NaN	NaN	0	0	Median	NaN	NaN	NaN	0	0	Median	NaN	NaN	NaN	0	0	Median	NaN	NaN	NaN	NaN	NaN	NaN	0	0	0	0	Median	Median	NaN	NaN	NaN	NaN	NaN	NaN	0	0	0	0	Median	Median	NaN	NaN	NaN	NaN	NaN	NaN	0	0	0	0	Median	Median	9.1	0	20	9.1	0	0	0	0	NaN	53651000	NaN	NaN	2556500	0	21715000	29379000	0	0	0	0	0	0	0	0	0	0	4	NaN	13413000	NaN	NaN	639130	0	5428800	7344800	0	0	0	0	0	0	0	0	0	0	EGPPFISEAAVR;GNAAVLDYCR				2561	4788;8130	True;True	5079;8589	39491;67564;67565;67566	46289;80571;80572;80573	46289;80572			-1
Q9BV86	Q9BV86	3	3	3	N-terminal Xaa-Pro-Lys N-methyltransferase 1;N-terminal Xaa-Pro-Lys N-methyltransferase 1, N-terminally processed	NTMT1	sp|Q9BV86|NTM1A_HUMAN N-terminal Xaa-Pro-Lys N-methyltransferase 1 OS=Homo sapiens GN=NTMT1 PE=1 SV=3	1	3	3	3	0	3	1	2	1	0	0	1	0	3	1	2	1	0	0	1	0	3	1	2	1	0	0	1	16.1	16.1	16.1	25.387	223	223	6						8	0	20.427	NaN	NaN	NaN	1	1	Median	NaN	NaN	NaN	1	1	Median	NaN	NaN	NaN	1	1	Median	NaN	NaN	NaN	NaN	NaN	NaN	0	1	0	1	Median	Median	NaN	NaN	NaN	NaN	NaN	NaN	0	1	0	1	Median	Median	NaN	NaN	NaN	NaN	NaN	NaN	0	1	0	1	Median	Median	0	16.1	6.7	9.9	6.3	0	0	6.7	NaN	112150000	NaN	NaN	0	66030000	2610000	41002000	0	0	0	24412000	0	0	0	2510300	1564300	20337000	10	NaN	11215000	NaN	NaN	0	6603000	261000	4100200	0	0	0	0	0	0	2441200	251030	156430	2033700	LLLPLFR;TGTSCALDCGAGIGR;TSEVIEDEKQFYSK				2562	13086;20013;20680	True;True;True	13771;21239;21955	111984;111985;172125;172126;172127;172128;178632;178633	135554;135555;208984;208985;208986;208987;217055;217056	135554;208986;217055			-1
Q9BVA1	Q9BVA1	28	6	2	Tubulin beta-2B chain	TUBB2B	sp|Q9BVA1|TBB2B_HUMAN Tubulin beta-2B chain OS=Homo sapiens GN=TUBB2B PE=1 SV=1	1	28	6	2	15	21	24	22	21	14	24	25	3	4	6	3	4	2	5	4	2	0	2	0	0	1	1	0	70.8	17.8	3.6	49.953	445	445	3.67	22	2	2	3	5	24	0	98.242	0.35843	0.59743	14.444	19	12	Leave out requantified	2.067	1.509	34.808	19	12	Leave out requantified	4.5697	2.6251	68.106	19	12	Leave out requantified	0.33066	0.40294	0.63404	0.57384	100.81	5.6956	8	11	6	6	Median	Leave out requantified	0.86439	2.2136	0.93718	1.5115	18.154	0.23561	8	11	6	6	Median	Leave out requantified	2.5798	4.59	1.1426	2.9571	105.71	16.841	8	11	6	6	Median	Leave out requantified	29.9	54.4	61.8	55.1	58.2	36.4	60.9	67	NaN	6035699999.999999	NaN	NaN	7008900	434970000	257900000	674020000	406160000	1948700	5340100000	10304000000	1997699999.9999998	910560000	2431800000	2256000000	1021699999.9999999	7026499999.999999	19	NaN	139390000	NaN	NaN	307550	19579000	7667800	16853000	17457000	102560	222810000	66314000	46576000	109920000	57930000	11111000	4223400	42596000	AILVDLEPGTMDSVR;ALTVPELTQQMFDSK;EVDEQMLNVQNK;FPGQLNADLR;FPGQLNADLRK;FWEVISDEHGIDPTGSYHGDSDLQLER;GHYTEGAELVDSVLDVVR;GHYTEGAELVDSVLDVVRK;IMNTFSVMPSPK;INVYYNEATGNK;INVYYNEATGNKYVPR;ISEQFTAMFR;ISEQFTAMFRR;KLAVNMVPFPR;LAVNMVPFPR;LHFFMPGFAPLTSR;LTTPTYGDLNHLVSATMSGVTTCLR;LTTPTYGDLNHLVSATMSGVTTCLRFPGQLNADLR;MSATFIGNSTAIQELFK;MSATFIGNSTAIQELFKR;MSMKEVDEQMLNVQNK;NMMAACDPR;NSSYFVEWIPNNVK;RISEQFTAMFR;SGPFGQIFRPDNFVFGQSGAGNNWAK;TAVCDIPPR;VSDTVVEPYNATLSVHQLVENTDETYCIDNEALYDICFR;YLTVAAIFR				2563	960;1409;5839;6759;6760;7109;7765;7766;10289;10365;10366;10572;10573;11284;11841;12598;14177;14178;14914;14915;14928;15645;15899;17393;18222;19660;22705;24059	False;True;False;False;False;True;False;False;True;True;True;False;False;False;False;False;False;False;False;False;False;False;False;False;False;False;False;True	1027;1028;1503;1504;6187;6188;7151;7152;7517;8204;8205;10839;10840;10921;10922;11135;11136;11137;11885;11886;12466;12467;13262;13263;14908;14909;14910;15797;15798;15799;15816;15817;16618;16619;16620;16896;18468;19336;20862;24102;25512	8373;8374;8375;8376;8377;8378;8379;8380;8381;8382;8383;8384;8385;8386;8387;8388;8389;8390;8391;8392;8393;8394;8395;8396;8397;8398;8399;8400;8401;8402;8403;8404;8405;8406;8407;8408;8409;8410;8411;8412;8413;8414;8415;8416;8417;8418;8419;8420;8421;8422;8423;8424;8425;8426;8427;8428;8429;12170;12171;12172;12173;12174;12175;12176;12177;12178;12179;12180;12181;12182;48080;48081;48082;48083;48084;48085;48086;48087;48088;48089;48090;48091;48092;48093;48094;48095;48096;48097;48098;48099;48100;48101;48102;48103;48104;48105;48106;48107;48108;48109;48110;48111;48112;48113;48114;48115;48116;48117;48118;48119;48120;48121;48122;48123;48124;48125;48126;48127;48128;48129;48130;48131;48132;48133;48134;48135;48136;48137;48138;48139;48140;48141;48142;48143;48144;48145;48146;48147;48148;48149;48150;48151;48152;48153;48154;48155;48156;48157;48158;48159;48160;48161;48162;48163;48164;48165;48166;48167;48168;48169;48170;48171;48172;48173;48174;48175;54549;54550;54551;54552;54553;54554;54555;54556;54557;54558;54559;54560;54561;54562;54563;54564;54565;54566;54567;54568;54569;54570;54571;54572;54573;54574;54575;54576;54577;54578;54579;54580;54581;54582;54583;54584;54585;54586;54587;54588;54589;54590;54591;54592;54593;54594;54595;54596;54597;54598;54599;54600;54601;54602;54603;57299;57300;57301;57302;57303;57304;57305;57306;57307;57308;64715;64716;64717;64718;64719;64720;64721;64722;64723;64724;64725;64726;64727;64728;64729;64730;64731;64732;64733;64734;64735;64736;64737;64738;64739;64740;64741;64742;64743;64744;64745;64746;64747;64748;64749;64750;64751;64752;64753;64754;64755;64756;64757;64758;64759;64760;64761;64762;64763;64764;64765;64766;64767;64768;64769;64770;64771;64772;64773;64774;64775;64776;64777;64778;64779;64780;64781;64782;64783;64784;64785;64786;64787;64788;64789;64790;64791;64792;64793;64794;64795;64796;64797;64798;64799;64800;64801;64802;64803;64804;64805;64806;64807;64808;64809;64810;64811;64812;64813;64814;64815;64816;64817;64818;64819;64820;64821;64822;64823;64824;64825;64826;64827;64828;89443;89444;89445;89446;89447;89448;89449;89450;90120;90121;90122;90123;90124;90125;90126;90127;91390;91391;91392;91393;91394;91395;91396;91397;91398;91399;91400;91401;91402;91403;91404;91405;91406;91407;91408;91409;91410;91411;91412;91413;91414;91415;91416;91417;91418;91419;91420;91421;91422;91423;91424;91425;91426;91427;91428;91429;91430;91431;91432;91433;91434;91435;91436;91437;97827;97828;97829;97830;97831;97832;97833;97834;97835;97836;97837;97838;97839;97840;97841;97842;97843;97844;97845;97846;97847;97848;97849;97850;97851;97852;97853;97854;97855;97856;97857;97858;97859;101674;101675;101676;101677;101678;101679;101680;101681;101682;101683;101684;101685;101686;101687;101688;101689;101690;101691;101692;101693;101694;101695;101696;101697;101698;101699;101700;101701;101702;101703;101704;101705;101706;101707;101708;101709;101710;101711;101712;101713;101714;101715;101716;101717;101718;101719;101720;108057;108058;108059;108060;108061;108062;108063;108064;108065;108066;108067;108068;108069;108070;108071;108072;108073;108074;108075;108076;108077;108078;108079;108080;108081;108082;108083;108084;108085;108086;108087;108088;108089;108090;108091;108092;108093;108094;108095;108096;108097;108098;108099;108100;108101;108102;108103;108104;108105;108106;108107;108108;108109;108110;108111;108112;108113;108114;108115;108116;108117;108118;108119;108120;108121;108122;108123;108124;108125;108126;108127;108128;108129;108130;108131;108132;108133;108134;108135;108136;108137;108138;108139;108140;108141;108142;108143;108144;108145;108146;108147;108148;108149;108150;108151;108152;108153;108154;108155;108156;108157;108158;108159;108160;108161;108162;108163;108164;108165;108166;108167;108168;108169;108170;108171;108172;108173;108174;108175;108176;120364;120365;120366;120367;120368;120369;120370;120371;120372;120373;120374;120375;120376;120377;120378;120379;120380;120381;120382;120383;120384;120385;120386;120387;120388;128311;128312;128313;128314;128315;128316;128317;128318;128319;128320;128321;128322;128323;128324;128325;128326;128421;128422;128423;128424;128425;128426;128427;128428;128429;128430;128431;128432;128433;128434;128435;128436;128437;128438;128439;134792;134793;134794;134795;134796;134797;134798;134799;134800;134801;134802;134803;134804;134805;134806;134807;134808;134809;134810;134811;134812;134813;136703;136704;136705;136706;136707;136708;136709;136710;136711;136712;136713;136714;136715;136716;136717;136718;136719;136720;136721;136722;136723;136724;136725;136726;136727;136728;136729;136730;136731;136732;136733;136734;136735;136736;136737;136738;136739;136740;136741;136742;136743;136744;136745;136746;136747;136748;136749;136750;136751;136752;136753;136754;136755;136756;136757;136758;136759;136760;136761;136762;136763;136764;136765;136766;136767;136768;136769;136770;148612;148613;148614;148615;148616;155723;155724;155725;155726;155727;155728;155729;155730;155731;155732;155733;155734;155735;155736;155737;155738;155739;155740;155741;155742;155743;155744;155745;155746;155747;155748;155749;155750;155751;155752;155753;155754;155755;155756;155757;155758;155759;155760;155761;168648;168649;168650;168651;168652;168653;168654;168655;168656;168657;168658;168659;168660;168661;168662;168663;168664;168665;168666;168667;168668;168669;168670;168671;168672;168673;168674;168675;168676;168677;168678;168679;168680;168681;168682;168683;168684;168685;168686;168687;168688;168689;168690;168691;168692;168693;168694;168695;168696;168697;168698;168699;168700;168701;195129;195130;206340;206341;206342;206343;206344;206345;206346;206347;206348;206349;206350;206351;206352;206353;206354;206355;206356;206357;206358	9961;9962;9963;9964;9965;9966;9967;9968;9969;9970;9971;9972;9973;9974;9975;9976;9977;9978;9979;9980;9981;9982;9983;9984;9985;9986;9987;9988;9989;9990;9991;9992;9993;9994;9995;9996;9997;9998;9999;10000;10001;10002;10003;10004;10005;10006;10007;10008;10009;10010;10011;10012;10013;10014;10015;10016;10017;10018;10019;10020;10021;10022;10023;14315;14316;14317;14318;14319;14320;14321;14322;14323;14324;14325;14326;14327;56485;56486;56487;56488;56489;56490;56491;56492;56493;56494;56495;56496;56497;56498;56499;56500;56501;56502;56503;56504;56505;56506;56507;56508;56509;56510;56511;56512;56513;56514;56515;56516;56517;56518;56519;56520;56521;56522;56523;56524;56525;56526;56527;56528;56529;56530;56531;56532;56533;56534;56535;56536;56537;56538;56539;56540;56541;56542;56543;56544;56545;56546;56547;56548;56549;56550;56551;56552;56553;56554;56555;56556;56557;56558;56559;56560;56561;56562;56563;56564;56565;56566;56567;56568;56569;56570;56571;56572;56573;56574;56575;56576;56577;56578;56579;56580;56581;56582;56583;56584;56585;56586;56587;56588;56589;56590;56591;56592;64152;64153;64154;64155;64156;64157;64158;64159;64160;64161;64162;64163;64164;64165;64166;64167;64168;64169;64170;64171;64172;64173;64174;64175;64176;64177;64178;64179;64180;64181;64182;64183;64184;64185;64186;64187;64188;64189;64190;64191;64192;64193;64194;64195;64196;64197;64198;64199;64200;64201;64202;64203;64204;64205;64206;64207;64208;64209;64210;64211;64212;64213;64214;64215;64216;64217;64218;64219;64220;64221;64222;64223;64224;64225;64226;64227;64228;64229;64230;64231;64232;64233;64234;64235;64236;64237;64238;64239;64240;64241;64242;64243;67489;67490;67491;67492;67493;67494;67495;67496;67497;67498;67499;67500;77266;77267;77268;77269;77270;77271;77272;77273;77274;77275;77276;77277;77278;77279;77280;77281;77282;77283;77284;77285;77286;77287;77288;77289;77290;77291;77292;77293;77294;77295;77296;77297;77298;77299;77300;77301;77302;77303;77304;77305;77306;77307;77308;77309;77310;77311;77312;77313;77314;77315;77316;77317;77318;77319;77320;77321;77322;77323;77324;77325;77326;77327;77328;77329;77330;77331;77332;77333;77334;77335;77336;77337;77338;77339;77340;77341;77342;77343;77344;77345;77346;77347;77348;77349;77350;77351;77352;77353;77354;77355;77356;77357;77358;77359;77360;77361;77362;77363;77364;77365;77366;77367;77368;77369;77370;77371;77372;77373;77374;77375;77376;77377;77378;77379;77380;77381;77382;77383;77384;77385;77386;77387;77388;77389;77390;77391;77392;77393;77394;77395;77396;77397;77398;77399;108356;108357;108358;108359;108360;108361;108362;108363;109173;109174;109175;109176;109177;109178;109179;109180;110615;110616;110617;110618;110619;110620;110621;110622;110623;110624;110625;110626;110627;110628;110629;110630;110631;110632;110633;110634;110635;110636;110637;110638;110639;110640;110641;110642;110643;110644;110645;110646;110647;110648;110649;110650;110651;110652;110653;110654;110655;110656;110657;110658;110659;110660;110661;110662;110663;110664;110665;110666;110667;110668;110669;118560;118561;118562;118563;118564;118565;118566;118567;118568;118569;118570;118571;118572;118573;118574;118575;118576;118577;118578;118579;118580;118581;118582;118583;118584;118585;118586;118587;118588;118589;118590;118591;118592;118593;118594;123040;123041;123042;123043;123044;123045;123046;123047;123048;123049;123050;123051;123052;123053;123054;123055;123056;123057;123058;123059;123060;123061;123062;123063;123064;123065;123066;123067;123068;123069;123070;123071;123072;123073;123074;123075;123076;123077;123078;123079;123080;123081;123082;123083;123084;123085;123086;123087;123088;130786;130787;130788;130789;130790;130791;130792;130793;130794;130795;130796;130797;130798;130799;130800;130801;130802;130803;130804;130805;130806;130807;130808;130809;130810;130811;130812;130813;130814;130815;130816;130817;130818;130819;130820;130821;130822;130823;130824;130825;130826;130827;130828;130829;130830;130831;130832;130833;130834;130835;130836;130837;130838;130839;130840;130841;130842;130843;130844;130845;130846;130847;130848;130849;130850;130851;130852;130853;130854;130855;130856;130857;130858;130859;130860;130861;130862;130863;130864;130865;130866;130867;130868;130869;130870;130871;130872;130873;130874;130875;130876;130877;130878;130879;130880;130881;130882;130883;130884;130885;130886;130887;130888;130889;130890;130891;130892;130893;130894;130895;130896;130897;130898;130899;130900;130901;130902;130903;130904;130905;130906;130907;130908;130909;130910;130911;130912;130913;130914;130915;130916;130917;130918;130919;130920;130921;130922;130923;130924;130925;130926;130927;130928;130929;130930;130931;130932;130933;130934;130935;130936;130937;130938;130939;130940;130941;130942;145687;145688;145689;145690;145691;145692;145693;145694;145695;145696;145697;145698;145699;145700;145701;145702;145703;145704;145705;145706;145707;145708;145709;145710;145711;145712;145713;145714;145715;155575;155576;155577;155578;155579;155580;155581;155582;155583;155584;155585;155586;155587;155588;155589;155590;155711;155712;155713;155714;155715;155716;155717;155718;155719;155720;155721;155722;155723;155724;155725;155726;155727;155728;155729;155730;163182;163183;163184;163185;163186;163187;163188;163189;163190;163191;163192;163193;163194;163195;163196;163197;163198;163199;163200;163201;163202;163203;163204;163205;163206;163207;163208;163209;163210;163211;165420;165421;165422;165423;165424;165425;165426;165427;165428;165429;165430;165431;165432;165433;165434;165435;165436;165437;165438;165439;165440;165441;165442;165443;165444;165445;165446;165447;165448;165449;165450;165451;165452;165453;165454;165455;165456;165457;165458;165459;165460;165461;165462;165463;165464;165465;165466;165467;165468;165469;165470;165471;165472;165473;165474;165475;165476;165477;165478;165479;165480;165481;165482;165483;165484;165485;165486;165487;165488;165489;165490;165491;165492;165493;165494;165495;165496;165497;165498;165499;165500;165501;165502;165503;165504;165505;165506;165507;165508;165509;165510;165511;165512;165513;165514;165515;165516;165517;165518;179669;179670;179671;179672;179673;188968;188969;188970;188971;188972;188973;188974;188975;188976;188977;188978;188979;188980;188981;188982;188983;188984;188985;188986;188987;188988;188989;188990;188991;188992;188993;188994;188995;188996;188997;188998;188999;189000;189001;189002;189003;189004;189005;189006;189007;189008;189009;189010;189011;189012;189013;189014;189015;189016;189017;189018;189019;189020;189021;189022;189023;189024;189025;189026;189027;189028;189029;204711;204712;204713;204714;204715;204716;204717;204718;204719;204720;204721;204722;204723;204724;204725;204726;204727;204728;204729;204730;204731;204732;204733;204734;204735;204736;204737;204738;204739;204740;204741;204742;204743;204744;204745;204746;204747;204748;204749;204750;204751;204752;204753;204754;204755;204756;204757;204758;204759;204760;204761;204762;204763;204764;204765;204766;204767;204768;204769;204770;204771;204772;204773;204774;204775;204776;204777;204778;204779;204780;204781;204782;204783;204784;204785;204786;204787;204788;204789;204790;204791;204792;204793;204794;204795;204796;204797;236273;236274;249836;249837;249838;249839;249840;249841;249842;249843;249844;249845;249846;249847;249848;249849;249850;249851;249852;249853;249854;249855	9989;14323;56486;64164;64237;67495;77339;77355;108357;109175;109179;110660;110669;118563;123066;130879;145689;145714;155581;155586;155712;163207;165486;179671;188971;204737;236273;249836	27;508;509;511;512;513;515;516;517;518;1234;1344;1345	73;170;233;257;267;293;299;300;321;323;330;363;388	-1
Q9BVC4	Q9BVC4	1	1	1	Target of rapamycin complex subunit LST8	MLST8	sp|Q9BVC4|LST8_HUMAN Target of rapamycin complex subunit LST8 OS=Homo sapiens GN=MLST8 PE=1 SV=1	1	1	1	1	0	0	0	1	0	0	0	0	0	0	0	1	0	0	0	0	0	0	0	1	0	0	0	0	5.5	5.5	5.5	35.876	326	326	6						1	0.00042974	5.2776	NaN	NaN	NaN	0	0	Median	NaN	NaN	NaN	0	0	Median	NaN	NaN	NaN	0	0	Median	NaN	NaN	NaN	NaN	NaN	NaN	0	0	0	0	Median	Median	NaN	NaN	NaN	NaN	NaN	NaN	0	0	0	0	Median	Median	NaN	NaN	NaN	NaN	NaN	NaN	0	0	0	0	Median	Median	0	0	0	5.5	0	0	0	0	NaN	19947000	NaN	NaN	0	0	0	19947000	0	0	0	0	0	0	0	0	0	0	14	NaN	1424800	NaN	NaN	0	0	0	1424800	0	0	0	0	0	0	0	0	0	0	TVQHQDSQVNALEVTPDR				2564	20971	True	22267	181090	220005	220005			-1
Q9BVC6	Q9BVC6	2	2	2	Transmembrane protein 109	TMEM109	sp|Q9BVC6|TM109_HUMAN Transmembrane protein 109 OS=Homo sapiens GN=TMEM109 PE=1 SV=1	1	2	2	2	1	0	2	1	1	0	1	1	1	0	2	1	1	0	1	1	1	0	2	1	1	0	1	1	5.3	5.3	5.3	26.21	243	243	5.29	1					6	0	9.8353	0.16303	0.22458	138.57	2	1	Median	1.6474	1.3389	116.52	2	1	Median	9.7626	5.261	51.649	2	1	Median	NaN	NaN	NaN	NaN	NaN	NaN	1	1	1	0	Median	Median	NaN	NaN	NaN	NaN	NaN	NaN	1	1	1	0	Median	Median	NaN	NaN	NaN	NaN	NaN	NaN	1	1	1	0	Median	Median	4.9	0	5.3	4.9	4.9	0	4.9	4.9	NaN	668910000	NaN	NaN	10332000	0	146010000	136360000	225980000	0	13815000	1007499999.9999999	4102700	255880	9456600	146120000	61537000	799810000	8	NaN	82451000	NaN	NaN	1291500	0	17089000	17045000	28248000	0	1726900	512840	31985	1182100	125930000	18265000	7692100	99976000	EAPVDVLTQIGR;REAPVDVLTQIGR				2565	4405;17296	True;True	4668;18368	36751;36752;36753;36754;36755;36756;147587	43196;43197;43198;43199;43200;43201;43202;43203;178347	43199;178347			-1
Q9BVG9	Q9BVG9	3	3	3	Phosphatidylserine synthase 2	PTDSS2	sp|Q9BVG9|PTSS2_HUMAN Phosphatidylserine synthase 2 OS=Homo sapiens GN=PTDSS2 PE=1 SV=1	1	3	3	3	0	0	0	1	1	1	0	1	0	0	0	1	1	1	0	1	0	0	0	1	1	1	0	1	10.7	10.7	10.7	56.252	487	487	3.75	1	1				2	0.0007837	3.931	NaN	NaN	NaN	1	1	Median	NaN	NaN	NaN	1	1	Median	NaN	NaN	NaN	1	1	Median	NaN	NaN	NaN	NaN	NaN	NaN	0	1	0	1	Median	Median	NaN	NaN	NaN	NaN	NaN	NaN	0	1	0	1	Median	Median	NaN	NaN	NaN	NaN	NaN	NaN	0	1	0	1	Median	Median	0	0	0	3.1	4.5	3.1	0	3.1	NaN	8300400	NaN	NaN	0	0	0	1319300	2760300	3038800	0	11200000	0	0	0	1181900	396400	9621400	18	NaN	387840	NaN	NaN	0	0	0	73296	153350	168820	0	0	0	0	622210	65663	22022	534520	ASLEEPPDGPSAGQATGPGEGR;DAGGPRPESPVPAGR;FVLWMPPEHYLVLLR				2566	1858;2853;7063	True;True;True	1988;3031;7469	16005;24138;24139;56989	18835;28585;28586;67144	18835;28586;67144			-1
Q9BVJ7	Q9BVJ7	1	1	1	Dual specificity protein phosphatase 23	DUSP23	sp|Q9BVJ7|DUS23_HUMAN Dual specificity protein phosphatase 23 OS=Homo sapiens GN=DUSP23 PE=1 SV=1	1	1	1	1	0	1	0	0	0	0	0	0	0	1	0	0	0	0	0	0	0	1	0	0	0	0	0	0	5.3	5.3	5.3	16.588	150	150	6						1	0.0066778	2.2672	NaN	NaN	NaN	0	0	Median	NaN	NaN	NaN	0	0	Median	NaN	NaN	NaN	0	0	Median	NaN	NaN	NaN	NaN	NaN	NaN	0	0	0	0	Median	Median	NaN	NaN	NaN	NaN	NaN	NaN	0	0	0	0	Median	Median	NaN	NaN	NaN	NaN	NaN	NaN	0	0	0	0	Median	Median	0	5.3	0	0	0	0	0	0	NaN	22184000	NaN	NaN	0	22184000	0	0	0	0	0	0	0	0	0	0	0	0	12	NaN	1848600	NaN	NaN	0	1848600	0	0	0	0	0	0	0	0	0	0	0	0	AVFQFYQR				2567	2143	True	2286	18571	21872	21872			-1
Q9BVK6	Q9BVK6	11	11	10	Transmembrane emp24 domain-containing protein 9	TMED9	sp|Q9BVK6|TMED9_HUMAN Transmembrane emp24 domain-containing protein 9 OS=Homo sapiens GN=TMED9 PE=1 SV=2	1	11	11	10	1	3	8	4	4	0	5	10	1	3	8	4	4	0	5	10	1	2	7	3	3	0	4	9	35.3	35.3	35.3	27.277	235	235	5.95				1	1	56	0	323.31	0.34034	0.48251	19.411	19	16	Leave out requantified	4.9292	3.0561	66.737	19	16	Leave out requantified	14.21	4.1438	89.333	19	16	Leave out requantified	0.26964	0.40539	0.46928	0.54864	17.157	64.175	3	16	2	14	Plateau	Median	1.235	4.3366	1.2755	3.0561	10.768	52.285	3	16	2	14	Plateau	Median	4.4694	10.088	3.967	4.2586	47.487	65.935	3	16	2	14	Plateau	Median	7.2	14.5	27.2	18.7	19.1	0	22.6	34.9	NaN	4744900000	NaN	NaN	3235100	618550000	701680000	439480000	1256200000	0	5347400000	7035099999.999999	1289800000	374890000	3682699999.9999995	436000000	254980000	6344199999.999999	13	NaN	305780000	NaN	NaN	248860	33428000	33433000	21075000	93541000	0	389050000	97880000	28203000	262960000	332640000	26420000	9065100	297160000	CFIEEIPDETMVIGNYR;DKLSELQLR;DPEDKVILAR;EEYQPATPGLGMFVEVK;FSLFAGGMLR;KCFIEEIPDETMVIGNYR;LSELQLR;QLVEQVEQIQK;QLVEQVEQIQKEQNYQR;VRQLVEQVEQIQK;VRQLVEQVEQIQKEQNYQR				2568	2499;3419;3768;4634;6900;11070;13854;16806;16807;22673;22674	True;True;True;True;True;True;True;True;True;True;True	2657;2658;3622;4000;4912;7301;7302;11660;14572;17858;17859;24070;24071	21572;21573;21574;21575;21576;21577;21578;21579;21580;21581;21582;21583;21584;21585;21586;21587;21588;29051;29052;29053;31805;31806;38475;55418;55419;55420;55421;55422;55423;55424;55425;55426;55427;96097;117799;117800;117801;143471;143472;143473;143474;143475;143476;143477;143478;143479;143480;143481;143482;143483;143484;143485;143486;143487;143488;143489;195017;195018	25478;25479;25480;25481;25482;25483;25484;25485;25486;25487;25488;25489;25490;25491;25492;25493;25494;25495;25496;34242;34243;34244;34245;37356;37357;45147;65210;65211;65212;65213;65214;65215;65216;65217;65218;65219;116465;142613;142614;142615;173252;173253;173254;173255;173256;173257;173258;173259;173260;173261;173262;173263;173264;173265;173266;173267;173268;173269;173270;173271;236155;236156	25491;34242;37357;45147;65210;116465;142614;173257;173260;236155;236156	1596;1699	59;136	-1
Q9BVK8	Q9BVK8	2	2	2	Transmembrane protein 147	TMEM147	sp|Q9BVK8|TM147_HUMAN Transmembrane protein 147 OS=Homo sapiens GN=TMEM147 PE=1 SV=1	1	2	2	2	0	0	2	0	0	0	0	1	0	0	2	0	0	0	0	1	0	0	2	0	0	0	0	1	9.4	9.4	9.4	25.261	224	224	6						3	0.0011368	3.45	NaN	NaN	NaN	0	0	Median	NaN	NaN	NaN	0	0	Median	NaN	NaN	NaN	0	0	Median	NaN	NaN	NaN	NaN	NaN	NaN	0	0	0	0	Median	Median	NaN	NaN	NaN	NaN	NaN	NaN	0	0	0	0	Median	Median	NaN	NaN	NaN	NaN	NaN	NaN	0	0	0	0	Median	Median	0	0	9.4	0	0	0	0	5.4	NaN	8141900	NaN	NaN	0	0	8141900	0	0	0	0	2491900	0	0	0	0	0	2491900	12	NaN	678490	NaN	NaN	0	0	678490	0	0	0	0	0	0	0	207660	0	0	207660	CIPLWVGAR;CSGLSEYNAFWK				2569	2552;2713	True;True	2712;2882	21793;23117;23118	25716;27386;27387	25716;27387			-1
Q9BW19	Q9BW19	3	3	3	Kinesin-like protein KIFC1	KIFC1	sp|Q9BW19|KIFC1_HUMAN Kinesin-like protein KIFC1 OS=Homo sapiens GN=KIFC1 PE=1 SV=2	1	3	3	3	0	0	0	0	2	0	1	1	0	0	0	0	2	0	1	1	0	0	0	0	2	0	1	1	5.8	5.8	5.8	73.747	673	673	3.8	2				1	2	0.00082102	4.555	0.40246	0.48529	56.682	3	1	Median	1.0269	1.0417	8.8077	3	1	Plateau	2.5644	2.6678	86.282	3	1	Median	0.31824	NaN	0.44374	NaN	12.659	NaN	2	1	1	0	Median	Median	0.92762	NaN	0.96746	NaN	11.779	NaN	2	1	1	0	Median	Median	2.9221	NaN	2.9092	NaN	12.253	NaN	2	1	1	0	Median	Median	0	0	0	0	4	0	1.8	1.8	NaN	390920000	NaN	NaN	0	0	0	0	2898400	0	736620000	459880000	269480000	85463000	381680000	118550000	89308000	252030000	39	NaN	10024000	NaN	NaN	0	0	0	0	74318	0	18888000	6909700	2191300	9786700	11792000	3039600	2290000	6462300	AGPGSEELTVTNAR;LDPGLALGPGER;VQAQAEQGQQELK				2570	787;12000;22557	True;True;True	839;12636;23949	6557;103212;103213;103214;194227	7740;124866;124867;124868;124869;235293	7740;124867;235293			-1
Q9BW27	Q9BW27	1	1	1	Nuclear pore complex protein Nup85	NUP85	sp|Q9BW27|NUP85_HUMAN Nuclear pore complex protein Nup85 OS=Homo sapiens GN=NUP85 PE=1 SV=1	1	1	1	1	0	0	0	1	0	0	0	0	0	0	0	1	0	0	0	0	0	0	0	1	0	0	0	0	2	2	2	75.019	656	656	6						1	0	17.427	NaN	NaN	NaN	0	0	Median	NaN	NaN	NaN	0	0	Median	NaN	NaN	NaN	0	0	Median	NaN	NaN	NaN	NaN	NaN	NaN	0	0	0	0	Median	Median	NaN	NaN	NaN	NaN	NaN	NaN	0	0	0	0	Median	Median	NaN	NaN	NaN	NaN	NaN	NaN	0	0	0	0	Median	Median	0	0	0	2	0	0	0	0	NaN	5849700	NaN	NaN	0	0	0	5849700	0	0	0	0	0	0	0	0	0	0	30	NaN	194990	NaN	NaN	0	0	0	194990	0	0	0	0	0	0	0	0	0	0	EADASPASAGICR				2571	4287	True	4544	35963	42337	42337			-1
Q9BW60	Q9BW60	3	3	3	Elongation of very long chain fatty acids protein 1	ELOVL1	sp|Q9BW60|ELOV1_HUMAN Elongation of very long chain fatty acids protein 1 OS=Homo sapiens GN=ELOVL1 PE=1 SV=1	1	3	3	3	0	1	1	1	0	0	1	1	0	1	1	1	0	0	1	1	0	1	1	1	0	0	1	1	14	14	14	32.662	279	279	2.6	4	2	2			2	0	18.435	NaN	NaN	NaN	1	1	Median	NaN	NaN	NaN	1	1	Median	NaN	NaN	NaN	1	1	Median	NaN	NaN	NaN	NaN	NaN	NaN	1	0	1	0	Median	Median	NaN	NaN	NaN	NaN	NaN	NaN	1	0	1	0	Median	Median	NaN	NaN	NaN	NaN	NaN	NaN	1	0	1	0	Median	Median	0	4.3	5	4.7	0	0	5	5	NaN	33346000	NaN	NaN	0	11841000	16569000	3446800	0	0	22380000	2671700	1489000	570340	20320000	0	0	2671700	7	NaN	4763700	NaN	NaN	0	1691600	2367000	492400	0	0	3197100	212710	81478	2902900	381680	0	0	381680	ALQQNGAPGIAK;CDPVDYSNSPEALR;MEAVVNLYQEVMK				2572	1347;2454;14671	True;True;True	1437;2611;15458	11749;11750;11751;21268;21269;21270;21271;21272;21273;125148	13832;13833;13834;25135;25136;25137;25138;25139;25140;151537	13833;25136;151537	1700;1701	1;12	-1
Q9BWD1	Q9BWD1	4	4	4	Acetyl-CoA acetyltransferase, cytosolic	ACAT2	sp|Q9BWD1|THIC_HUMAN Acetyl-CoA acetyltransferase, cytosolic OS=Homo sapiens GN=ACAT2 PE=1 SV=2	1	4	4	4	0	1	1	1	2	0	1	1	0	1	1	1	2	0	1	1	0	1	1	1	2	0	1	1	19.1	19.1	19.1	41.35	397	397	6						7	0	23.215	0.78032	0.84642	55.367	2	1	Median	1.1268	1.0779	34.77	2	1	Median	1.519	1.4021	3.1467	2	1	Median	NaN	NaN	NaN	NaN	NaN	NaN	1	1	0	1	Median	Median	NaN	NaN	NaN	NaN	NaN	NaN	1	1	0	1	Median	Median	NaN	NaN	NaN	NaN	NaN	NaN	1	1	0	1	Median	Median	0	4	6.8	3.3	11.8	0	3.3	6.8	NaN	381950000	NaN	NaN	0	0	3566700	22346000	262570000	0	311470000	25722000	91614000	78109000	141740000	1858400	1293600	22570000	16	NaN	23872000	NaN	NaN	0	0	222920	1396600	16411000	0	19467000	5725900	4881800	8859000	1607700	116150	80849	1410700	AGHFDKEIVPVLVSTR;ATVAPEDVSEVIFGHVLAAGCGQNPVR;EDQDKVAVLSQNR;VNIEGGAIALGHPLGASGCR				2573	734;2043;4537;22402	True;True;True;True	780;2181;4812;23792	6258;17477;17478;17479;37855;37856;192897	7419;20568;20569;20570;20571;44465;44466;233716	7419;20570;44465;233716			-1
Q9BWF3;Q9BQ04	Q9BWF3;Q9BQ04	6;3	6;3	6;3	RNA-binding protein 4;RNA-binding protein 4B	RBM4;RBM4B	sp|Q9BWF3|RBM4_HUMAN RNA-binding protein 4 OS=Homo sapiens GN=RBM4 PE=1 SV=1;sp|Q9BQ04|RBM4B_HUMAN RNA-binding protein 4B OS=Homo sapiens GN=RBM4B PE=1 SV=1	2	6	6	6	0	3	1	3	3	0	1	0	0	3	1	3	3	0	1	0	0	3	1	3	3	0	1	0	23.9	23.9	23.9	40.313	364	364;359	6						11	0	17.039	NaN	NaN	NaN	1	1	Median	NaN	NaN	NaN	1	1	Median	NaN	NaN	NaN	1	1	Median	NaN	NaN	NaN	NaN	NaN	NaN	1	0	1	0	Median	Median	NaN	NaN	NaN	NaN	NaN	NaN	1	0	1	0	Median	Median	NaN	NaN	NaN	NaN	NaN	NaN	1	0	1	0	Median	Median	0	15.7	4.4	10.4	14.3	0	4.4	0	NaN	312830000	NaN	NaN	0	99595000	0	53246000	153710000	0	63369000	0	6272500	4334200	52763000	0	0	0	18	NaN	9146600	NaN	NaN	0	2281500	0	1955700	4560900	0	3520500	348470	240790	2931300	0	0	0	0	ATAPVPTVGEGYGYGHESELSQASAAAR;GLDNTEFQGK;LFIGNLPR;LHGVNINVEASK;LHVGNISPTCTNK;VADLTEQYNEQYGAVR				2574	1948;7939;12292;12600;12626;21102	True;True;True;True;True;True	2078;8388;12938;13266;13292;22406	16662;16663;66190;105071;108180;108442;182386;182387;182388;182389;182390	19601;19602;78963;127034;130946;131264;221502;221503;221504;221505;221506	19601;78963;127034;130946;131264;221504			-1;-1	;
Q9BWM7	Q9BWM7	10	9	9	Sideroflexin-3	SFXN3	sp|Q9BWM7|SFXN3_HUMAN Sideroflexin-3 OS=Homo sapiens GN=SFXN3 PE=1 SV=2	1	10	9	9	2	5	8	1	4	1	1	6	2	4	7	1	4	1	1	5	2	4	7	1	4	1	1	5	43.7	37.8	37.8	35.978	325	325	5.18	3	1	1		1	22	0	62.564	0.37729	0.6221	57.971	5	4	Median	3.8959	2.4314	54.866	5	4	Median	9.6477	3.4012	36.594	5	4	Median	NaN	0.46704	NaN	0.70858	NaN	53.395	1	4	0	4	Median	Median	NaN	4.5285	NaN	2.7542	NaN	43.273	1	4	0	4	Median	Median	NaN	10.327	NaN	3.5544	NaN	41.966	1	4	0	4	Median	Median	7.4	22.2	32.9	2.8	16.6	4.6	2.8	29.5	NaN	535320000	NaN	NaN	1114900	163080000	138390000	7668200	179460000	0	43299000	988380000	19026000	3772800	20500000	26589000	7416500	954370000	19	NaN	19540000	NaN	NaN	58680	6663900	6248800	403590	3892700	0	2278900	1001400	198570	1079000	39191000	1271400	257410	37663000	AGVVTPGITEDQLWR;AQIHEQNPSVEVVYYNK;ELQVGIPVADEAGQR;FVPFAAVAAANCINIPLMR;LGYSVTAAK;NLLLSGAQLEASR;QGIFQVVISR;QLGTAYVSATTGAVATALGLK;WDQSTFLGR;YVYDSAFHPDTGEK				2575	838;1687;5250;7074;12582;15541;16462;16695;23293;24409	True;True;True;False;True;True;True;True;True;True	893;1808;5562;7481;13243;16500;17505;17744;24722;25873	6981;6982;6983;6984;6985;14393;14394;14395;43037;43038;43039;43040;43041;57113;57114;57115;108010;108011;108012;108013;108014;108015;132982;132983;141051;142692;201107;201108;201109;201110;210968	8205;8206;8207;8208;8209;16949;16950;16951;50323;50324;50325;50326;50327;67285;67286;67287;130737;130738;130739;130740;130741;130742;160950;160951;170453;172358;243695;243696;243697;243698;256214	8205;16950;50325;67287;130737;160950;170453;172358;243697;256214			-1
Q9BWS9	Q9BWS9	4	4	4	Chitinase domain-containing protein 1	CHID1	sp|Q9BWS9|CHID1_HUMAN Chitinase domain-containing protein 1 OS=Homo sapiens GN=CHID1 PE=1 SV=1	1	4	4	4	0	3	1	1	1	0	0	1	0	3	1	1	1	0	0	1	0	3	1	1	1	0	0	1	11.7	11.7	11.7	44.94	393	393	5.43		1				6	0	9.1038	NaN	NaN	NaN	0	0	Median	NaN	NaN	NaN	0	0	Median	NaN	NaN	NaN	0	0	Median	NaN	NaN	NaN	NaN	NaN	NaN	0	0	0	0	Median	Median	NaN	NaN	NaN	NaN	NaN	NaN	0	0	0	0	Median	Median	NaN	NaN	NaN	NaN	NaN	NaN	0	0	0	0	Median	Median	0	8.7	3.1	3.6	2	0	0	3.1	NaN	105330000	NaN	NaN	0	54419000	1664900	26453000	22797000	0	0	2405800	0	0	0	0	0	2405800	20	NaN	5266700	NaN	NaN	0	2721000	83246	1322700	1139900	0	0	0	0	0	120290	0	0	120290	FTQISPVWLQLK;GLVVTDLK;LLFEDWTYDDFR;NVLDSEDEIEELSK				2576	6995;8105;12983;16039	True;True;True;True	7400;8555;13666;17049	56247;56248;67424;67425;111188;137700;137701	66216;66217;80424;80425;134638;166575;166576	66216;80424;134638;166576			-1
Q9BX67	Q9BX67	1	1	1	Junctional adhesion molecule C	JAM3	sp|Q9BX67|JAM3_HUMAN Junctional adhesion molecule C OS=Homo sapiens GN=JAM3 PE=1 SV=1	1	1	1	1	0	0	1	0	0	0	0	1	0	0	1	0	0	0	0	1	0	0	1	0	0	0	0	1	3.2	3.2	3.2	35.02	310	310	6						2	0.0098103	2.0948	NaN	NaN	NaN	0	0	Median	NaN	NaN	NaN	0	0	Median	NaN	NaN	NaN	0	0	Median	NaN	NaN	NaN	NaN	NaN	NaN	0	0	0	0	Median	Median	NaN	NaN	NaN	NaN	NaN	NaN	0	0	0	0	Median	Median	NaN	NaN	NaN	NaN	NaN	NaN	0	0	0	0	Median	Median	0	0	3.2	0	0	0	0	3.2	NaN	4081900	NaN	NaN	0	0	4081900	0	0	0	0	0	0	0	0	0	0	0	14	NaN	291560	NaN	NaN	0	0	291560	0	0	0	0	0	0	0	0	0	0	0	NDVPLPTDSR				2577	15169	True	16116	130248;130249	157806;157807	157807			-1
Q9BX68	Q9BX68	1	1	1	Histidine triad nucleotide-binding protein 2, mitochondrial	HINT2	sp|Q9BX68|HINT2_HUMAN Histidine triad nucleotide-binding protein 2, mitochondrial OS=Homo sapiens GN=HINT2 PE=1 SV=1	1	1	1	1	0	1	0	1	0	0	0	1	0	1	0	1	0	0	0	1	0	1	0	1	0	0	0	1	9.8	9.8	9.8	17.162	163	163	6						3	0	20.869	NaN	NaN	NaN	1	1	Median	NaN	NaN	NaN	1	1	Median	NaN	NaN	NaN	1	1	Median	NaN	NaN	NaN	NaN	NaN	NaN	0	1	0	1	Median	Median	NaN	NaN	NaN	NaN	NaN	NaN	0	1	0	1	Median	Median	NaN	NaN	NaN	NaN	NaN	NaN	0	1	0	1	Median	Median	0	9.8	0	9.8	0	0	0	9.8	NaN	42502000	NaN	NaN	0	38311000	0	0	0	0	0	64914000	0	0	0	4191100	685100	60037000	11	NaN	3863900	NaN	NaN	0	3482900	0	0	0	0	0	0	0	0	5901200	381010	62282	5457900	AQQATPGGAAPTIFSR				2578	1727	True	1850	14664;14665;14666	17259;17260;17261	17260			-1
Q9BX95	Q9BX95	3	3	3	Sphingosine-1-phosphate phosphatase 1	SGPP1	sp|Q9BX95|SGPP1_HUMAN Sphingosine-1-phosphate phosphatase 1 OS=Homo sapiens GN=SGPP1 PE=1 SV=2	1	3	3	3	0	1	2	0	0	0	0	0	0	1	2	0	0	0	0	0	0	1	2	0	0	0	0	0	7.9	7.9	7.9	49.107	441	441	3.5	1		1	1		1	0.006993	2.2543	NaN	NaN	NaN	0	0	Median	NaN	NaN	NaN	0	0	Median	NaN	NaN	NaN	0	0	Median	NaN	NaN	NaN	NaN	NaN	NaN	0	0	0	0	Median	Median	NaN	NaN	NaN	NaN	NaN	NaN	0	0	0	0	Median	Median	NaN	NaN	NaN	NaN	NaN	NaN	0	0	0	0	Median	Median	0	2.9	5	0	0	0	0	0	NaN	188020000	NaN	NaN	0	185570000	2447900	0	0	0	0	0	0	0	0	0	0	0	16	NaN	152990	NaN	NaN	0	11598000	152990	0	0	0	0	0	0	0	0	0	0	0	IFNIPCDDIR;NGLAAELGPASPR;NSLTGEEGQLAR				2579	9717;15294;15882	True;True;True	10237;16244;16879	84987;84988;131108;136624	103089;103090;158788;165336	103090;158788;165336			-1
Q9BXF6	Q9BXF6	4	4	4	Rab11 family-interacting protein 5	RAB11FIP5	sp|Q9BXF6|RFIP5_HUMAN Rab11 family-interacting protein 5 OS=Homo sapiens GN=RAB11FIP5 PE=1 SV=1	1	4	4	4	0	0	2	4	1	1	2	2	0	0	2	4	1	1	2	2	0	0	2	4	1	1	2	2	11	11	11	70.414	653	653	2.33	10		1		2	2	0	21.922	0.40145	0.58788	1.0638	2	1	Median	0.99396	1.0224	47.593	2	1	Median	2.6758	2.2839	76.471	2	1	Median	0.40145	NaN	0.58788	NaN	1.0638	NaN	2	0	1	0	Median	Median	0.99396	NaN	1.0224	NaN	47.593	NaN	2	0	1	0	Median	Median	2.6758	NaN	2.2839	NaN	76.471	NaN	2	0	1	0	Median	Median	0	0	4.6	11	2.9	2.9	5.7	5.7	NaN	54367000	NaN	NaN	0	0	13183000	11239000	4841200	5358000	69833000	8083500	19747000	2411000	47675000	0	0	8083500	35	NaN	1441100	NaN	NaN	0	0	308270	277240	138320	153090	1995200	564190	68886	1362100	230960	0	0	230960	LPEGKPVQVATPIVASSEAVAEK;SSGAGSTSDAYTVIQVGR;SSISGSLPSSGSLQAVSSR;WLPTHVQVTVLR				2580	13465;19073;19098;23381	True;True;True;True	14169;20235;20261;24816	114612;162669;162670;162671;162672;162673;162842;162843;162844;162845;162846;162847;162848;201816;201817	138650;197283;197284;197285;197286;197287;197468;197469;197470;197471;197472;197473;197474;244530;244531	138650;197285;197474;244531			-1
Q9BXI6	Q9BXI6	2	2	2	TBC1 domain family member 10A	TBC1D10A	sp|Q9BXI6|TB10A_HUMAN TBC1 domain family member 10A OS=Homo sapiens GN=TBC1D10A PE=1 SV=1	1	2	2	2	0	0	1	2	1	0	0	0	0	0	1	2	1	0	0	0	0	0	1	2	1	0	0	0	6.1	6.1	6.1	57.117	508	508	4.17	2				1	3	0.00081666	4.4578	NaN	NaN	NaN	0	0	Median	NaN	NaN	NaN	0	0	Median	NaN	NaN	NaN	0	0	Median	NaN	NaN	NaN	NaN	NaN	NaN	0	0	0	0	Median	Median	NaN	NaN	NaN	NaN	NaN	NaN	0	0	0	0	Median	Median	NaN	NaN	NaN	NaN	NaN	NaN	0	0	0	0	Median	Median	0	0	2.2	6.1	2.2	0	0	0	NaN	55879000	NaN	NaN	0	0	4828500	44336000	6714500	0	0	0	0	0	0	0	0	0	29	NaN	1136600	NaN	NaN	0	0	166500	738520	231530	0	0	0	0	0	0	0	0	0	ACQGQYETIER;AILDAEPGPRPALQPSPSIR				2581	309;950	True;True	324;1017	3188;3189;3190;3191;3192;8348	3882;3883;3884;3885;3886;9933;9934	3883;9933			-1
Q9BXJ9	Q9BXJ9	11	11	11	N-alpha-acetyltransferase 15, NatA auxiliary subunit	NAA15	sp|Q9BXJ9|NAA15_HUMAN N-alpha-acetyltransferase 15, NatA auxiliary subunit OS=Homo sapiens GN=NAA15 PE=1 SV=1	1	11	11	11	2	1	1	7	7	0	1	2	2	1	1	7	7	0	1	2	2	1	1	7	7	0	1	2	12.8	12.8	12.8	101.27	866	866	4.21	5			2	14	3	0	16.755	0.54371	0.49506	63.797	3	3	Median	1.2602	1.1939	20.282	3	3	Median	2.3178	2.4375	49.511	3	3	Median	NaN	0.45483	NaN	0.62606	NaN	88.163	1	2	1	2	Median	Median	NaN	1.432	NaN	1.2219	NaN	28.62	1	2	1	2	Median	Median	NaN	3.1484	NaN	2.0633	NaN	68.683	1	2	1	2	Median	Median	2.2	1.2	1.2	7.9	8.4	0	1.2	2.4	NaN	337300000	NaN	NaN	1137500	18311000	7560500	102700000	176660000	0	33559000	94896000	2895700	2142800	28521000	28032000	4991700	61872000	52	NaN	3982600	NaN	NaN	21875	352130	145390	929530	2405100	0	645370	55686	41209	548480	1232700	72841	81421	1078400	EALEHLCTYEK;GCPPVFNTLR;ILEEFRK;LEDAADVYR;LFGATNPK;LFNTAVCESK;MVYYLDPSSQK;RLPLNFLSGEK;SYVDLLKLEDVLR;VETPLEEAIK;YQLLQLRPAQR				2582	4369;7357;10105;12063;12273;12311;15008;17465;19536;21499;24203	True;True;True;True;True;True;True;True;True;True;True	4631;7776;10637;12702;12918;12961;15934;18541;20726;22823;25663	36538;36539;60115;60116;60117;60118;88260;103511;103512;103513;104877;105813;105814;105815;105816;105817;129055;149032;166716;185687;208793;208794;208795;208796	42969;42970;71012;71013;71014;71015;107025;125188;125189;125190;126779;128046;128047;128048;128049;128050;156423;180176;202399;225339;253507;253508;253509;253510	42969;71012;107025;125189;126779;128049;156423;180176;202399;225339;253509			-1
Q9BXM0	Q9BXM0	1	1	1	Periaxin	PRX	sp|Q9BXM0|PRAX_HUMAN Periaxin OS=Homo sapiens GN=PRX PE=1 SV=2	1	1	1	1	1	1	0	1	0	0	1	0	1	1	0	1	0	0	1	0	1	1	0	1	0	0	1	0	0.5	0.5	0.5	154.9	1461	1461	4			1	3	1		0.0057627	2.3764	NaN	NaN	NaN	1	0	Median	NaN	NaN	NaN	1	0	Median	NaN	NaN	NaN	1	0	Median	NaN	NaN	NaN	NaN	NaN	NaN	1	0	0	0	Median	Median	NaN	NaN	NaN	NaN	NaN	NaN	1	0	0	0	Median	Median	NaN	NaN	NaN	NaN	NaN	NaN	1	0	0	0	Median	Median	0.5	0.5	0	0.5	0	0	0.5	0	NaN	139080000	NaN	NaN	3175900	89006000	0	6910300	0	0	125340000	0	39988000	43677000	41679000	0	0	0	67	NaN	2075800	NaN	NaN	47401	1328400	0	103140	0	0	1870800	596830	651900	622080	0	0	0	0	MPSFGLAR				2583	14879	True	15746	127645;127646;127647;127648;127649	154669;154670;154671;154672;154673;154674	154673			-1
Q9BXP5	Q9BXP5	4	4	4	Serrate RNA effector molecule homolog	SRRT	sp|Q9BXP5|SRRT_HUMAN Serrate RNA effector molecule homolog OS=Homo sapiens GN=SRRT PE=1 SV=1	1	4	4	4	0	0	2	3	2	0	4	1	0	0	2	3	2	0	4	1	0	0	2	3	2	0	4	1	3.7	3.7	3.7	100.67	876	876	3.18	8	1	1	6	3	3	0	12.842	0.5088	0.48259	62.667	8	4	Median	1.8401	1.8392	23.75	8	4	Median	3.4162	3.6571	53.417	8	4	Median	0.27763	NaN	0.26988	NaN	60.279	NaN	7	1	4	0	Linear	Median	1.8144	NaN	1.8194	NaN	23.915	NaN	7	1	4	0	Median	Median	3.8008	NaN	3.9326	NaN	55.467	NaN	7	1	4	0	Median	Median	0	0	1.3	2.2	2.2	0	3.7	1.3	NaN	93272000	NaN	NaN	0	0	5327700	23917000	28487000	0	141350000	22503000	30960000	14074000	96313000	4579700	4155800	13768000	42	NaN	631990	NaN	NaN	0	0	56976	506920	678260	0	837700	68094	48412	721190	535790	109040	98947	327800	EVAFFNNFLTDAK;NIAPNISR;VALSEPQPER;VALSEPQPERR				2584	5816;15329;21167;21168	True;True;True;True	6161;16281;22471;22472	47896;131435;131436;131437;131438;131439;182660;182661;182662;182663;182664;182665;182666;182667;182668;182669;182670;182671;182672;182673;182674;182675	56287;159187;159188;159189;159190;159191;221790;221791;221792;221793;221794;221795;221796;221797;221798;221799;221800;221801;221802;221803;221804;221805	56287;159189;221792;221794			-1
Q9BXR0	Q9BXR0	1	1	1	Queuine tRNA-ribosyltransferase	QTRT1	sp|Q9BXR0|TGT_HUMAN Queuine tRNA-ribosyltransferase OS=Homo sapiens GN=QTRT1 PE=1 SV=3	1	1	1	1	0	1	0	0	0	0	0	0	0	1	0	0	0	0	0	0	0	1	0	0	0	0	0	0	3.2	3.2	3.2	44.047	403	403	6						1	0.0045407	2.6347	NaN	NaN	NaN	0	0	Median	NaN	NaN	NaN	0	0	Median	NaN	NaN	NaN	0	0	Median	NaN	NaN	NaN	NaN	NaN	NaN	0	0	0	0	Median	Median	NaN	NaN	NaN	NaN	NaN	NaN	0	0	0	0	Median	Median	NaN	NaN	NaN	NaN	NaN	NaN	0	0	0	0	Median	Median	0	3.2	0	0	0	0	0	0	0	0	0	0	0	0	0	0	0	0	0	0	0	0	0	0	0	0	17	0	0	0	0	0	0	0	0	0	0	0	0	0	0	0	0	0	0	GITTEQLDALGCR				2585	7869	True	8315	65594	78243	78243			-1
Q9BXS5;Q9Y6Q5	Q9BXS5	16;3	16;3	16;3	AP-1 complex subunit mu-1	AP1M1	sp|Q9BXS5|AP1M1_HUMAN AP-1 complex subunit mu-1 OS=Homo sapiens GN=AP1M1 PE=1 SV=3	2	16	16	16	5	12	7	7	8	0	5	3	5	12	7	7	8	0	5	3	5	12	7	7	8	0	5	3	45.6	45.6	45.6	48.586	423	423;423	5.85					8	44	0	59.866	0.65654	0.85556	41.853	7	5	Median	1.2525	1.047	24.632	7	5	Median	1.5195	1.5435	41.644	7	5	Median	0.56524	0.95643	0.75603	0.72114	51.751	21.789	4	3	3	2	Median	Plateau	1.0572	1.2835	1.1388	1.047	32.9	5.6497	4	3	3	2	Median	Median	2.4113	1.3419	1.9837	1.042	48.068	25.084	4	3	3	2	Median	Median	13	35.9	21.3	21.7	21.7	0	14.7	10.4	NaN	2661400000	NaN	NaN	10714000	684330000	44773000	421360000	574380000	0	2115899999.9999998	223990000	859110000	361180000	895660000	66698000	28483000	128810000	25	NaN	38119000	NaN	NaN	354910	12675000	836990	8179600	7931700	0	14740000	8140500	647010	5952200	8959600	2667900	1139300	5152300	AHFGLPSVEAEDK;FEIPYFTTSGIQVR;HNNLYLVATSK;ILQEYITQEGHK;LETGAPRPPATVTNAVSWR;LGLNDKVLFDNTGR;SASAVYVLDLK;SGYQALPWVR;STANNVEIHIPVPNDADSPK;SVELEDVK;TISFIPPDGEFELMSYR;VFLSGMPELR;VLFDNTGR;VVQVFSEYFK;WVPENSEIVWSIK;YITQNGDYQLR				2586	853;6279;9115;10214;12211;12486;17774;18257;19193;19332;20144;21590;22112;23100;23468;23897	True;True;True;True;True;True;True;True;True;True;True;True;True;True;True;True	909;6646;9616;10752;12855;13146;18864;19374;20365;20510;21380;22919;23470;24519;24904;25346	7031;7032;7033;7034;51422;51423;77623;77624;77625;89034;89035;89036;89037;89038;89039;89040;89041;104358;104359;104360;104361;104362;104363;107368;107369;152247;152248;152249;155965;155966;163825;163826;163827;164973;164974;164975;164976;173692;186119;191039;191040;191041;199451;202486;202487;202488;205335;205336;205337;205338;205339;205340	8259;8260;8261;8262;60409;60410;93482;93483;93484;107914;107915;107916;107917;107918;107919;107920;107921;126160;126161;126162;126163;126164;126165;126166;126167;126168;129977;129978;184773;184774;184775;189248;189249;198817;198818;198819;198820;200183;200184;200185;200186;210922;225807;231622;231623;231624;241748;245431;245432;245433;248716;248717;248718;248719;248720;248721;248722	8260;60409;93484;107916;126163;129978;184773;189249;198819;200185;210922;225807;231623;241748;245432;248719			-1;-1	;
Q9BXW6	Q9BXW6	1	1	1	Oxysterol-binding protein-related protein 1	OSBPL1A	sp|Q9BXW6|OSBL1_HUMAN Oxysterol-binding protein-related protein 1 OS=Homo sapiens GN=OSBPL1A PE=1 SV=2	1	1	1	1	0	1	0	0	0	0	0	0	0	1	0	0	0	0	0	0	0	1	0	0	0	0	0	0	1.1	1.1	1.1	108.47	950	950	6						1	0.0095238	2.1144	NaN	NaN	NaN	0	0	Median	NaN	NaN	NaN	0	0	Median	NaN	NaN	NaN	0	0	Median	NaN	NaN	NaN	NaN	NaN	NaN	0	0	0	0	Median	Median	NaN	NaN	NaN	NaN	NaN	NaN	0	0	0	0	Median	Median	NaN	NaN	NaN	NaN	NaN	NaN	0	0	0	0	Median	Median	0	1.1	0	0	0	0	0	0	NaN	2712000	NaN	NaN	0	2712000	0	0	0	0	0	0	0	0	0	0	0	0	53	NaN	51169	NaN	NaN	0	51169	0	0	0	0	0	0	0	0	0	0	0	0	ASSLSDPVER				2587	1901	True	2031	16248	19097	19097			-1
Q9BY32	Q9BY32	1	1	1	Inosine triphosphate pyrophosphatase	ITPA	sp|Q9BY32|ITPA_HUMAN Inosine triphosphate pyrophosphatase OS=Homo sapiens GN=ITPA PE=1 SV=2	1	1	1	1	0	1	0	0	1	0	0	0	0	1	0	0	1	0	0	0	0	1	0	0	1	0	0	0	8.8	8.8	8.8	21.445	194	194	6						2	0	11.206	NaN	NaN	NaN	0	0	Median	NaN	NaN	NaN	0	0	Median	NaN	NaN	NaN	0	0	Median	NaN	NaN	NaN	NaN	NaN	NaN	0	0	0	0	Median	Median	NaN	NaN	NaN	NaN	NaN	NaN	0	0	0	0	Median	Median	NaN	NaN	NaN	NaN	NaN	NaN	0	0	0	0	Median	Median	0	8.8	0	0	8.8	0	0	0	NaN	32295000	NaN	NaN	0	32295000	0	0	0	0	0	0	0	0	0	0	0	0	10	NaN	3229500	NaN	NaN	0	3229500	0	0	0	0	0	0	0	0	0	0	0	0	IDLPEYQGEPDEISIQK				2588	9515	True	10031	83045;83046	100391;100392	100391			-1
Q9BY43	Q9BY43	1	1	1	Charged multivesicular body protein 4a	CHMP4A	sp|Q9BY43|CHM4A_HUMAN Charged multivesicular body protein 4a OS=Homo sapiens GN=CHMP4A PE=1 SV=3	1	1	1	1	0	0	0	0	1	0	0	0	0	0	0	0	1	0	0	0	0	0	0	0	1	0	0	0	6.3	6.3	6.3	25.098	222	222	1	1						0	7.1645	NaN	NaN	NaN	0	0	Median	NaN	NaN	NaN	0	0	Median	NaN	NaN	NaN	0	0	Median	NaN	NaN	NaN	NaN	NaN	NaN	0	0	0	0	Median	Median	NaN	NaN	NaN	NaN	NaN	NaN	0	0	0	0	Median	Median	NaN	NaN	NaN	NaN	NaN	NaN	0	0	0	0	Median	Median	0	0	0	0	6.3	0	0	0	NaN	5074100	NaN	NaN	0	0	0	0	5074100	0	0	0	0	0	0	0	0	0	12	NaN	422850	NaN	NaN	0	0	0	0	422850	0	0	0	0	0	0	0	0	0	EAIENATTNAEVLR				2589	4348	True	4609	36429	42851	42851			-1
Q9BY44	Q9BY44	13	13	13	Eukaryotic translation initiation factor 2A;Eukaryotic translation initiation factor 2A, N-terminally processed	EIF2A	sp|Q9BY44|EIF2A_HUMAN Eukaryotic translation initiation factor 2A OS=Homo sapiens GN=EIF2A PE=1 SV=3	1	13	13	13	2	9	1	4	3	0	3	0	2	9	1	4	3	0	3	0	2	9	1	4	3	0	3	0	30.1	30.1	30.1	64.989	585	585	4.93	3			2	11	12	0	37.145	0.73193	0.75441	27.861	2	1	Median	0.91957	1.0195	13.144	2	1	Median	1.2731	1.3913	13.066	2	1	Median	0.73193	NaN	0.75441	NaN	27.861	NaN	2	0	1	0	Median	Median	0.91957	NaN	1.0195	NaN	13.144	NaN	2	0	1	0	Median	Median	1.2731	NaN	1.3913	NaN	13.066	NaN	2	0	1	0	Median	Median	5.6	21.2	2.9	10.6	6.3	0	7	0	NaN	600440000	NaN	NaN	8794600	307440000	5961900	53997000	173600000	0	130450000	0	50641000	40631000	39175000	0	0	0	33	NaN	5638100	NaN	NaN	74356	3053500	180660	378130	1568000	0	690440	564100	51580	74758	0	0	0	0	AIEQLKEQAATGK;APSTPLLTVR;CDPVFDFGTGPR;DGTAGIPNLQLYDVK;ETALLQELEDLELGI;LYQYPNFAGPHAALANK;NTVLATWQPYTTSK;NTVSQSISGDPEIDKK;SDKSPDLAPTPAPQSTPR;TITYQAVPSEVPNEEPK;VATAYRPPALR;VAVYVPGSK;VNIISVTNK				2590	918;1611;2455;3224;5689;14568;15970;15971;17885;20158;21229;21272;22404	True;True;True;True;True;True;True;True;True;True;True;True;True	983;1729;2612;3421;6029;15318;16975;16976;18981;21394;22539;22583;23794	8200;13851;21274;27072;46635;124339;124340;124341;137281;137282;137283;137284;137285;137286;153483;153484;153485;153486;173828;173829;173830;183443;183750;183751;183752;183753;183754;192934	9775;16333;25141;31959;54695;150605;150606;150607;166088;166089;166090;166091;166092;166093;186381;186382;186383;186384;186385;211103;211104;211105;222780;223121;223122;223123;223124;223125;233754	9775;16333;25141;31959;54695;150605;166088;166093;186385;211103;222780;223121;233754			-1
Q9BYC5	Q9BYC5	3	3	3	Alpha-(1,6)-fucosyltransferase	FUT8	sp|Q9BYC5|FUT8_HUMAN Alpha-(1,6)-fucosyltransferase OS=Homo sapiens GN=FUT8 PE=1 SV=2	1	3	3	3	0	0	3	0	0	0	0	0	0	0	3	0	0	0	0	0	0	0	3	0	0	0	0	0	4.2	4.2	4.2	66.515	575	575	5.33					2	1	0.0060667	2.3371	NaN	NaN	NaN	0	0	Median	NaN	NaN	NaN	0	0	Median	NaN	NaN	NaN	0	0	Median	NaN	NaN	NaN	NaN	NaN	NaN	0	0	0	0	Median	Median	NaN	NaN	NaN	NaN	NaN	NaN	0	0	0	0	Median	Median	NaN	NaN	NaN	NaN	NaN	NaN	0	0	0	0	Median	Median	0	0	4.2	0	0	0	0	0	NaN	5319900	NaN	NaN	0	0	5319900	0	0	0	0	0	0	0	0	0	0	0	30	NaN	177330	NaN	NaN	0	0	177330	0	0	0	0	0	0	0	0	0	0	0	DLTELVQR;ITYLQNPK;VLEEQLVK				2591	3655;10798;22087	True;True;True	3870;11379;23445	30699;93712;190845	36060;113389;231402	36060;113389;231402			-1
Q9BYD6	Q9BYD6	1	1	1	39S ribosomal protein L1, mitochondrial	MRPL1	sp|Q9BYD6|RM01_HUMAN 39S ribosomal protein L1, mitochondrial OS=Homo sapiens GN=MRPL1 PE=1 SV=2	1	1	1	1	0	1	0	0	0	0	0	0	0	1	0	0	0	0	0	0	0	1	0	0	0	0	0	0	3.7	3.7	3.7	36.908	325	325	6						1	0	11.089	NaN	NaN	NaN	0	0	Median	NaN	NaN	NaN	0	0	Median	NaN	NaN	NaN	0	0	Median	NaN	NaN	NaN	NaN	NaN	NaN	0	0	0	0	Median	Median	NaN	NaN	NaN	NaN	NaN	NaN	0	0	0	0	Median	Median	NaN	NaN	NaN	NaN	NaN	NaN	0	0	0	0	Median	Median	0	3.7	0	0	0	0	0	0	NaN	13978000	NaN	NaN	0	13978000	0	0	0	0	0	0	0	0	0	0	0	0	16	NaN	873600	NaN	NaN	0	873600	0	0	0	0	0	0	0	0	0	0	0	0	VAVFTENASEVK				2592	21250	True	22561	183582	222939	222939			-1
Q9BYV8	Q9BYV8	2	2	2	Centrosomal protein of 41 kDa	CEP41	sp|Q9BYV8|CEP41_HUMAN Centrosomal protein of 41 kDa OS=Homo sapiens GN=CEP41 PE=1 SV=1	1	2	2	2	0	1	0	1	1	0	0	0	0	1	0	1	1	0	0	0	0	1	0	1	1	0	0	0	8	8	8	41.368	373	373	6						3	0	35.322	NaN	NaN	NaN	0	0	Median	NaN	NaN	NaN	0	0	Median	NaN	NaN	NaN	0	0	Median	NaN	NaN	NaN	NaN	NaN	NaN	0	0	0	0	Median	Median	NaN	NaN	NaN	NaN	NaN	NaN	0	0	0	0	Median	Median	NaN	NaN	NaN	NaN	NaN	NaN	0	0	0	0	Median	Median	0	4.8	0	4.8	3.2	0	0	0	NaN	48871000	NaN	NaN	0	7388200	0	2960800	38522000	0	0	0	0	0	0	0	0	0	19	NaN	2572200	NaN	NaN	0	388850	0	155830	2027500	0	0	0	0	0	0	0	0	0	LASQAATTMCER;LEDNDSAASDPDAETTAR				2593	11808;12071	True;True	12432;12712	101311;103578;103579	122627;125275;125276	122627;125275			-1
Q9BZ29	Q9BZ29	4	4	3	Dedicator of cytokinesis protein 9	DOCK9	sp|Q9BZ29|DOCK9_HUMAN Dedicator of cytokinesis protein 9 OS=Homo sapiens GN=DOCK9 PE=1 SV=2	1	4	4	3	0	2	1	1	2	2	0	1	0	2	1	1	2	2	0	1	0	1	1	0	2	2	0	1	2	2	1.6	236.44	2069	2069	3.11	1		6	1	1		0	13.222	NaN	NaN	NaN	1	1	Median	NaN	NaN	NaN	1	1	Median	NaN	NaN	NaN	1	1	Median	NaN	NaN	NaN	NaN	NaN	NaN	0	1	0	1	Median	Median	NaN	NaN	NaN	NaN	NaN	NaN	0	1	0	1	Median	Median	NaN	NaN	NaN	NaN	NaN	NaN	0	1	0	1	Median	Median	0	1	0.6	0.4	1.3	0.9	0	0.3	NaN	22621000	NaN	NaN	0	7017600	1172400	954790	9958000	2314100	0	44807000	0	0	0	1203700	370050	43233000	113	NaN	200180	NaN	NaN	0	62103	10375	8449.5	88124	20479	0	0	0	0	396520	10652	3274.8	382600	ATQEEVAVNVTR;LLGTYFR;SYASTPELR;TESGAQALGNELVK				2594	2022;13020;19476;19841	True;True;True;True	2157;13703;20660;21058	17325;17326;17327;17328;111463;111464;166163;166164;170735	20370;20371;20372;20373;134954;134955;201680;201681;207362	20370;134955;201681;207362			-1
Q9BZD4	Q9BZD4	1	1	1	Kinetochore protein Nuf2	NUF2	sp|Q9BZD4|NUF2_HUMAN Kinetochore protein Nuf2 OS=Homo sapiens GN=NUF2 PE=1 SV=2	1	1	1	1	0	1	0	1	0	0	0	0	0	1	0	1	0	0	0	0	0	1	0	1	0	0	0	0	2.2	2.2	2.2	54.303	464	464	6						2	0.00079083	4.0736	NaN	NaN	NaN	0	0	Median	NaN	NaN	NaN	0	0	Median	NaN	NaN	NaN	0	0	Median	NaN	NaN	NaN	NaN	NaN	NaN	0	0	0	0	Median	Median	NaN	NaN	NaN	NaN	NaN	NaN	0	0	0	0	Median	Median	NaN	NaN	NaN	NaN	NaN	NaN	0	0	0	0	Median	Median	0	2.2	0	2.2	0	0	0	0	NaN	6076400	NaN	NaN	0	3751400	0	2325000	0	0	0	0	0	0	0	0	0	0	26	NaN	233710	NaN	NaN	0	144280	0	89424	0	0	0	0	0	0	0	0	0	0	VTTINQEIQK				2595	22933	True	24344	198275;198276	240404;240405	240404			-1
Q9BZE1	Q9BZE1	1	1	1	39S ribosomal protein L37, mitochondrial	MRPL37	sp|Q9BZE1|RM37_HUMAN 39S ribosomal protein L37, mitochondrial OS=Homo sapiens GN=MRPL37 PE=1 SV=2	1	1	1	1	0	1	0	0	0	0	0	0	0	1	0	0	0	0	0	0	0	1	0	0	0	0	0	0	3.8	3.8	3.8	48.117	423	423	6						1	0.00079713	4.1641	NaN	NaN	NaN	0	0	Median	NaN	NaN	NaN	0	0	Median	NaN	NaN	NaN	0	0	Median	NaN	NaN	NaN	NaN	NaN	NaN	0	0	0	0	Median	Median	NaN	NaN	NaN	NaN	NaN	NaN	0	0	0	0	Median	Median	NaN	NaN	NaN	NaN	NaN	NaN	0	0	0	0	Median	Median	0	3.8	0	0	0	0	0	0	0	0	0	0	0	0	0	0	0	0	0	0	0	0	0	0	0	0	29	0	0	0	0	0	0	0	0	0	0	0	0	0	0	0	0	0	0	VLEQPVVVQSVGTDGR				2596	22102	True	23460	190992	231573	231573			-1
Q9BZF9	Q9BZF9	6	6	6	Uveal autoantigen with coiled-coil domains and ankyrin repeats	UACA	sp|Q9BZF9|UACA_HUMAN Uveal autoantigen with coiled-coil domains and ankyrin repeats OS=Homo sapiens GN=UACA PE=1 SV=2	1	6	6	6	0	0	1	3	1	1	0	0	0	0	1	3	1	1	0	0	0	0	1	3	1	1	0	0	4.9	4.9	4.9	162.5	1416	1416	3.22	2	1	2	2	1	1	0	10.69	NaN	NaN	NaN	0	0	Median	NaN	NaN	NaN	0	0	Median	NaN	NaN	NaN	0	0	Median	NaN	NaN	NaN	NaN	NaN	NaN	0	0	0	0	Median	Median	NaN	NaN	NaN	NaN	NaN	NaN	0	0	0	0	Median	Median	NaN	NaN	NaN	NaN	NaN	NaN	0	0	0	0	Median	Median	0	0	0.8	2.7	0.7	0.7	0	0	NaN	22236000	NaN	NaN	0	0	0	17734000	2922900	1579600	0	0	0	0	0	0	0	0	81	NaN	19502	NaN	NaN	0	0	0	218940	36085	19502	0	0	0	0	0	0	0	0	ELKDQLSEQTQK;LLLENDSLSK;LLQYNCPTEHADLQGR;NLENTQNQIK;YAPIVSFEECER;YSVSEEEVKK				2597	5153;13066;13172;15489;23536;24304	True;True;True;True;True;True	5461;13751;13857;16447;24975;25766	42577;111729;112728;132641;202812;209829;209830;209831;209832	49811;135266;136484;160586;245788;254793;254794;254795;254796	49811;135266;136484;160586;245788;254794			-1
Q9BZG1	Q9BZG1	8	8	8	Ras-related protein Rab-34	RAB34	sp|Q9BZG1|RAB34_HUMAN Ras-related protein Rab-34 OS=Homo sapiens GN=RAB34 PE=1 SV=1	1	8	8	8	1	7	1	1	3	1	1	1	1	7	1	1	3	1	1	1	1	7	1	1	3	1	1	1	36.3	36.3	36.3	29.044	259	259	4.95	3	1	1			16	0	46.551	1.4419	1.9498	3.818	2	2	Median	1.6547	1.487	27.655	2	2	Median	1.1476	0.88151	16.444	2	2	Median	NaN	NaN	NaN	NaN	NaN	NaN	1	1	1	1	Median	Median	NaN	NaN	NaN	NaN	NaN	NaN	1	1	1	1	Median	Median	NaN	NaN	NaN	NaN	NaN	NaN	1	1	1	1	Median	Median	5.4	30.5	5.4	5.8	15.1	5.4	5.4	5.4	NaN	475480000	NaN	NaN	4021500	260880000	7222500	49610000	149660000	0	29386000	74433000	1825000	1749000	25812000	2265400	4425700	67742000	17	NaN	27970000	NaN	NaN	236560	15346000	424850	2918200	8803700	0	1728600	107350	102880	1518400	4378400	133260	260330	3984800	AEYWAVSSLTGENVR;CIASTYYR;DALQVAQEMK;DLSTPAQYALMEK;ENDPSSVLLFLVGSK;INSDDSNLYLTASK;MNILAPVRR;VLAELPQCLR				2598	568;2540;2882;3650;5357;10351;14856;22016	True;True;True;True;True;True;True;True	600;2700;3063;3862;3863;5678;10907;15714;23372	4937;4938;21701;24521;24522;30561;30562;43985;89996;89997;89998;89999;90000;90001;90002;90003;90004;90005;90006;127469;190289	5919;5920;25619;29068;29069;35900;35901;51417;109042;109043;109044;109045;109046;109047;109048;109049;109050;109051;109052;154457;230789	5920;25619;29068;35900;51417;109046;154457;230789	1702	179	-1
Q9BZH6	Q9BZH6	11	11	11	WD repeat-containing protein 11	WDR11	sp|Q9BZH6|WDR11_HUMAN WD repeat-containing protein 11 OS=Homo sapiens GN=WDR11 PE=1 SV=1	1	11	11	11	2	7	0	2	4	0	2	0	2	7	0	2	4	0	2	0	2	7	0	2	4	0	2	0	11.9	11.9	11.9	136.68	1224	1224	3.5	2	1	4	14	1		0	114.65	0.95995	0.85171	120.88	4	3	Median	0.84684	0.78253	22.119	4	3	Median	0.98246	1.019	130.54	4	3	Median	0.95995	NaN	0.85171	NaN	120.88	NaN	4	0	3	0	Median	Median	0.84684	NaN	0.78253	NaN	22.119	NaN	4	0	3	0	Median	Median	0.98246	NaN	1.019	NaN	130.54	NaN	4	0	3	0	Median	Median	1.8	8.3	0	2	3.4	0	1.8	0	NaN	280850000	NaN	NaN	3494900	95641000	0	5904000	118310000	0	169340000	0	57504000	55149000	56686000	0	0	0	61	NaN	3758900	NaN	NaN	57294	722680	0	96786	1939500	0	2776100	942690	904090	929280	0	0	0	0	AGAAGKDLLNELESPKEEPIEE;DKPLELWDVR;DLLNELESPKEEPIEE;EVQMVSSLR;FLLTGLLSGLPAPQFAIR;NELQLVDLPTGR;NFPTITALEWSPSHNLK;QTVVSDTELSIVESSVISLLQEAESK;SELSQNISAR;YGAFEVTEDTEK;YLQTYGEWNR				2599	670;3429;3576;5940;6623;15204;15260;17065;18009;23741;24038	True;True;True;True;True;True;True;True;True;True;True	708;3632;3783;6297;7003;16153;16210;18133;19111;25185;25491	5650;29085;30096;48705;53828;130487;130488;130489;130490;130878;145648;154525;154526;154527;154528;154529;154530;154531;154532;154533;204223;206179	6737;34281;35383;57169;63350;158068;158069;158070;158071;158072;158496;176032;187635;187636;187637;187638;187639;187640;187641;187642;187643;247407;249658	6737;34281;35383;57169;63350;158072;158496;176032;187638;247407;249658			-1
Q9BZL1	Q9BZL1	2	2	2	Ubiquitin-like protein 5	UBL5	sp|Q9BZL1|UBL5_HUMAN Ubiquitin-like protein 5 OS=Homo sapiens GN=UBL5 PE=1 SV=1	1	2	2	2	0	1	0	1	2	0	1	1	0	1	0	1	2	0	1	1	0	1	0	1	2	0	1	1	28.8	28.8	28.8	8.5468	73	73	6						6	0.0045202	2.5801	0.73247	0.77746	56.916	2	1	Median	3.1012	2.8775	215.55	2	1	Median	4.3449	3.6929	278.44	2	1	Median	NaN	NaN	NaN	NaN	NaN	NaN	1	1	1	0	Median	Median	NaN	NaN	NaN	NaN	NaN	NaN	1	1	1	0	Median	Median	NaN	NaN	NaN	NaN	NaN	NaN	1	1	1	0	Median	Median	0	16.4	0	16.4	28.8	0	16.4	16.4	NaN	251660000	NaN	NaN	0	40525000	0	12261000	165130000	0	44333000	52464000	17940000	1481700	24911000	15802000	21237000	15424000	4	NaN	24331000	NaN	NaN	0	10131000	0	3065300	24331000	0	11083000	4485100	370410	6227800	13116000	3950600	5309200	3856000	CNTDDTIGDLKK;MIEVVCNDR				2600	2649;14751	True;True	2813;15572	22496;22497;22498;22499;22500;125750	26566;26567;26568;26569;26570;152232	26567;152232			-1
Q9BZL6	Q9BZL6	1	1	1	Serine/threonine-protein kinase D2	PRKD2	sp|Q9BZL6|KPCD2_HUMAN Serine/threonine-protein kinase D2 OS=Homo sapiens GN=PRKD2 PE=1 SV=2	1	1	1	1	0	0	0	0	1	0	0	0	0	0	0	0	1	0	0	0	0	0	0	0	1	0	0	0	1.5	1.5	1.5	96.749	878	878	5					1		0.00042159	4.9355	NaN	NaN	NaN	0	0	Median	NaN	NaN	NaN	0	0	Median	NaN	NaN	NaN	0	0	Median	NaN	NaN	NaN	NaN	NaN	NaN	0	0	0	0	Median	Median	NaN	NaN	NaN	NaN	NaN	NaN	0	0	0	0	Median	Median	NaN	NaN	NaN	NaN	NaN	NaN	0	0	0	0	Median	Median	0	0	0	0	1.5	0	0	0	NaN	6306000	NaN	NaN	0	0	0	0	6306000	0	0	0	0	0	0	0	0	0	30	NaN	210200	NaN	NaN	0	0	0	0	210200	0	0	0	0	0	0	0	0	0	LSSTSLASGHSVR				2601	13977	True	14699	118838	143895	143895			-1
Q9BZM5;Q6H3X3;Q5VY80	Q9BZM5	3;1;1	3;1;1	3;1;1	NKG2D ligand 2	ULBP2	sp|Q9BZM5|N2DL2_HUMAN NKG2D ligand 2 OS=Homo sapiens GN=ULBP2 PE=1 SV=1	3	3	3	3	0	2	2	0	2	0	0	3	0	2	2	0	2	0	0	3	0	2	2	0	2	0	0	3	16.3	16.3	16.3	27.368	246	246;334;246	6						11	0	11.755	1.3655	1.6912	23.612	2	2	Median	4.6605	3.4988	29.204	2	2	Median	3.413	1.9027	0.43805	2	2	Median	NaN	1.3655	NaN	1.6912	NaN	23.612	0	2	0	2	Median	Median	NaN	4.6605	NaN	3.4988	NaN	29.204	0	2	0	2	Median	Median	NaN	3.413	NaN	1.9027	NaN	0.43805	0	2	0	2	Median	Median	0	11.8	11.8	0	8.9	0	0	16.3	NaN	233090000	NaN	NaN	0	89364000	30446000	0	108940000	0	0	263430000	0	0	0	4343000	5549900	253540000	14	NaN	12150000	NaN	NaN	0	2879500	1282600	0	7781100	0	0	0	0	0	13407000	206890	214990	12985000	DIQLENYTPKEPLTLQAR;EVVDILTEQLR;WCAVQGQVDEK				2602	3361;5974;23272	True;True;True	3561;6332;24701	28351;28352;28353;48916;48917;48918;48919;48920;200954;200955;200956	33444;33445;33446;57399;57400;57401;57402;57403;243516;243517;243518	33446;57399;243516			-1;-1;-1	;;
Q9BZQ6	Q9BZQ6	3	3	3	ER degradation-enhancing alpha-mannosidase-like protein 3	EDEM3	sp|Q9BZQ6|EDEM3_HUMAN ER degradation-enhancing alpha-mannosidase-like protein 3 OS=Homo sapiens GN=EDEM3 PE=1 SV=2	1	3	3	3	0	0	1	0	1	0	1	0	0	0	1	0	1	0	1	0	0	0	1	0	1	0	1	0	3.9	3.9	3.9	104.66	932	932	3.67			1	2			0	5.6137	NaN	NaN	NaN	0	0	Median	NaN	NaN	NaN	0	0	Median	NaN	NaN	NaN	0	0	Median	NaN	NaN	NaN	NaN	NaN	NaN	0	0	0	0	Median	Median	NaN	NaN	NaN	NaN	NaN	NaN	0	0	0	0	Median	Median	NaN	NaN	NaN	NaN	NaN	NaN	0	0	0	0	Median	Median	0	0	1.3	0	1.3	0	1.3	0	NaN	862920	NaN	NaN	0	0	862920	0	0	0	4166500	0	0	0	4166500	0	0	0	42	NaN	20546	NaN	NaN	0	0	20546	0	0	0	99201	0	0	99201	0	0	0	0	ATGDPYYLEVGK;AVQIVSHPFFGR;FTGATIFEEYAR				2603	1985;2230;6971	True;True;True	2118;2377;7374	17065;19212;55991	20093;22601;65916	20093;22601;65916			-1
Q9BZQ8	Q9BZQ8	6	6	6	Protein Niban	FAM129A	sp|Q9BZQ8|NIBAN_HUMAN Protein Niban OS=Homo sapiens GN=FAM129A PE=1 SV=1	1	6	6	6	1	2	3	2	2	0	2	0	1	2	3	2	2	0	2	0	1	2	3	2	2	0	2	0	6.7	6.7	6.7	103.13	928	928	3.62	4		1	5	5	1	0	32.399	NaN	NaN	NaN	1	1	Median	NaN	NaN	NaN	1	1	Median	NaN	NaN	NaN	1	1	Median	NaN	NaN	NaN	NaN	NaN	NaN	1	0	1	0	Median	Median	NaN	NaN	NaN	NaN	NaN	NaN	1	0	1	0	Median	Median	NaN	NaN	NaN	NaN	NaN	NaN	1	0	1	0	Median	Median	1.1	2.9	3.3	3.4	2.8	0	2.9	0	NaN	142900000	NaN	NaN	1140300	57161000	12158000	19235000	33411000	0	47523000	0	19799000	1212200	26512000	0	0	0	37	NaN	3147400	NaN	NaN	30818	1544900	328590	353330	354670	0	1284400	535110	32763	716530	0	0	0	0	ALASTCKPELQK;DLTSQFLK;EVNEVSQNFQTTK;FSALLSDCVR;VLFEKEVNEVSQNFQTTK;VLTSEDEYNLLSDR				2604	1096;3662;5916;6854;22113;22294	True;True;True;True;True;True	1171;3877;6270;7253;23471;23661	9558;9559;30749;48551;48552;48553;48554;55212;55213;191042;192260;192261;192262;192263;192264;192265	11298;11299;36113;57001;57002;57003;57004;64989;64990;231625;233025;233026;233027;233028;233029;233030	11298;36113;57001;64990;231625;233026			-1
Q9C004	Q9C004	1	1	1	Protein sprouty homolog 4	SPRY4	sp|Q9C004|SPY4_HUMAN Protein sprouty homolog 4 OS=Homo sapiens GN=SPRY4 PE=1 SV=2	1	1	1	1	0	1	0	0	0	0	0	0	0	1	0	0	0	0	0	0	0	1	0	0	0	0	0	0	4	4	4	32.541	299	299	6						1	0.0048359	2.5429	NaN	NaN	NaN	0	0	Median	NaN	NaN	NaN	0	0	Median	NaN	NaN	NaN	0	0	Median	NaN	NaN	NaN	NaN	NaN	NaN	0	0	0	0	Median	Median	NaN	NaN	NaN	NaN	NaN	NaN	0	0	0	0	Median	Median	NaN	NaN	NaN	NaN	NaN	NaN	0	0	0	0	Median	Median	0	4	0	0	0	0	0	0	NaN	8147000	NaN	NaN	0	8147000	0	0	0	0	0	0	0	0	0	0	0	0	13	NaN	626690	NaN	NaN	0	626690	0	0	0	0	0	0	0	0	0	0	0	0	GGAPELAPTPAR				2605	7659	True	8093	63904	76315	76315			-1
Q9C0C2	Q9C0C2	8	8	8	182 kDa tankyrase-1-binding protein	TNKS1BP1	sp|Q9C0C2|TB182_HUMAN 182 kDa tankyrase-1-binding protein OS=Homo sapiens GN=TNKS1BP1 PE=1 SV=4	1	8	8	8	0	4	1	4	2	2	3	1	0	4	1	4	2	2	3	1	0	4	1	4	2	2	3	1	7.1	7.1	7.1	181.79	1729	1729	1.95	12		5	3			0	14.751	1.4991	1.4766	50.974	3	3	Median	1.0423	1.0209	62.019	3	3	Plateau	0.69531	0.60546	47.697	3	3	Plateau	1.1764	NaN	1.3799	NaN	71.876	NaN	2	1	2	1	Median	Median	1.7842	NaN	1.7881	NaN	74.823	NaN	2	1	2	1	Median	Median	1.5167	NaN	1.3623	NaN	12.871	NaN	2	1	2	1	Median	Median	0	3.2	1	4.3	1.8	1.6	2.1	1	NaN	40324000	NaN	NaN	0	4594600	3074900	8608900	0	5603900	24554000	21197000	17156000	2159500	5238800	1285400	2974000	16937000	82	NaN	434770	NaN	NaN	0	56031	37499	48005	0	68341	299440	209220	26335	63888	258500	15676	36268	206550	AAEPQEQEFGK;DLEVTCDPDSGGSQGLR;DQSSWQNSDASQEVGGHQER;DVSLGTYGSR;GPLAELPSAR;NLEVSSCVGSGGSSEAR;SFGTRPLSSGFSPEEAQQQDEEFEK;SQEADVQDWEFR				2606	96;3505;3849;4157;8226;15498;18091;18952	True;True;True;True;True;True;True;True	100;3711;4087;4411;8687;16456;19197;20109	1139;1140;29626;32361;32362;34519;34520;68188;132693;132694;132695;132696;132697;132698;132699;132700;132701;154919;161983;161984	1377;1378;34848;37975;37976;40492;40493;81261;160642;160643;160644;160645;160646;160647;160648;160649;160650;188049;196530;196531	1377;34848;37976;40492;81261;160644;188049;196531			-1
Q9C0C9	Q9C0C9	6	6	6	E2/E3 hybrid ubiquitin-protein ligase UBE2O	UBE2O	sp|Q9C0C9|UBE2O_HUMAN E2/E3 hybrid ubiquitin-protein ligase UBE2O OS=Homo sapiens GN=UBE2O PE=1 SV=3	1	6	6	6	2	1	0	3	1	0	0	0	2	1	0	3	1	0	0	0	2	1	0	3	1	0	0	0	8.4	8.4	8.4	141.29	1292	1292	2.43	3		2	2			0	9.1998	NaN	NaN	NaN	0	0	Median	NaN	NaN	NaN	0	0	Median	NaN	NaN	NaN	0	0	Median	NaN	NaN	NaN	NaN	NaN	NaN	0	0	0	0	Median	Median	NaN	NaN	NaN	NaN	NaN	NaN	0	0	0	0	Median	Median	NaN	NaN	NaN	NaN	NaN	NaN	0	0	0	0	Median	Median	4.7	0.7	0	2.9	1.7	0	0	0	NaN	20461000	NaN	NaN	2894000	3983800	0	5449200	8134500	0	0	0	0	0	0	0	0	0	53	NaN	143400	NaN	NaN	12651	75166	0	68234	153480	0	0	0	0	0	0	0	0	0	GVLTQFR;IEFQPPEAK;IGNTEDGAPHKEDEPSVGQVAR;LHSAEQDADDEAADDTDDTSSVTSSASSTTSSQSGSGTSR;VQSCPDPAVYGVVQSGDHIGR;VVQSMTQLVR				2607	8684;9607;9833;12618;22633;23099	True;True;True;True;True;True	9164;10123;10355;13284;24029;24518	71741;83692;85931;108421;194728;194729;199450	85674;101234;104301;131243;235833;235834;241747	85674;101234;104301;131243;235834;241747	1703	1112	-1
Q9C0D5	Q9C0D5	7	7	7	Protein TANC1	TANC1	sp|Q9C0D5|TANC1_HUMAN Protein TANC1 OS=Homo sapiens GN=TANC1 PE=1 SV=3	1	7	7	7	0	2	0	0	6	0	0	0	0	2	0	0	6	0	0	0	0	2	0	0	6	0	0	0	4.4	4.4	4.4	202.22	1861	1861	3			8				0	13.491	NaN	NaN	NaN	0	0	Median	NaN	NaN	NaN	0	0	Median	NaN	NaN	NaN	0	0	Median	NaN	NaN	NaN	NaN	NaN	NaN	0	0	0	0	Median	Median	NaN	NaN	NaN	NaN	NaN	NaN	0	0	0	0	Median	Median	NaN	NaN	NaN	NaN	NaN	NaN	0	0	0	0	Median	Median	0	1.5	0	0	3.7	0	0	0	NaN	19448000	NaN	NaN	0	0	0	0	19448000	0	0	0	0	0	0	0	0	0	92	NaN	42600	NaN	NaN	0	0	0	0	42600	0	0	0	0	0	0	0	0	0	ADGENTAFLCEPR;GVLEPLTNLR;NLYTPNVK;SPCETISSPSSTLESK;SQPSSSVPSSYIR;SYEAFYAR;TPLGSISAENQRPR				2608	359;8670;15630;18830;18992;19484;20513	True;True;True;True;True;True;True	376;9150;16594;19980;20152;20669;21779	3601;71637;134360;160344;162323;166234;177392;177393	4373;85562;162592;194528;196913;201773;215558;215559	4373;85562;162592;194528;196913;201773;215559			-1
Q9C0D9	Q9C0D9	2	2	2	Ethanolaminephosphotransferase 1	EPT1	sp|Q9C0D9|EPT1_HUMAN Ethanolaminephosphotransferase 1 OS=Homo sapiens GN=EPT1 PE=1 SV=3	1	2	2	2	0	0	0	0	1	1	0	0	0	0	0	0	1	1	0	0	0	0	0	0	1	1	0	0	8.1	8.1	8.1	45.228	397	397	2	1		1				0	12.777	NaN	NaN	NaN	0	0	Median	NaN	NaN	NaN	0	0	Median	NaN	NaN	NaN	0	0	Median	NaN	NaN	NaN	NaN	NaN	NaN	0	0	0	0	Median	Median	NaN	NaN	NaN	NaN	NaN	NaN	0	0	0	0	Median	Median	NaN	NaN	NaN	NaN	NaN	NaN	0	0	0	0	Median	Median	0	0	0	0	4.5	3.5	0	0	0	0	0	0	0	0	0	0	0	0	0	0	0	0	0	0	0	0	8	0	0	0	0	0	0	0	0	0	0	0	0	0	0	0	0	0	0	AGYEYVSPEQLAGFDKYK;QLSSHFQIYPFSLR				2609	841;16790	True;True	897;17842	6994;143403	8218;173181	8218;173181			-1
Q9C0E8	Q9C0E8	1	1	1	Protein lunapark	LNP	sp|Q9C0E8|LNP_HUMAN Protein lunapark OS=Homo sapiens GN=LNP PE=1 SV=2	1	1	1	1	0	0	0	0	0	0	0	1	0	0	0	0	0	0	0	1	0	0	0	0	0	0	0	1	3	3	3	47.739	428	428	5					1		0.00147	3.1237	NaN	NaN	NaN	0	0	Median	NaN	NaN	NaN	0	0	Median	NaN	NaN	NaN	0	0	Median	NaN	NaN	NaN	NaN	NaN	NaN	0	0	0	0	Median	Median	NaN	NaN	NaN	NaN	NaN	NaN	0	0	0	0	Median	Median	NaN	NaN	NaN	NaN	NaN	NaN	0	0	0	0	Median	Median	0	0	0	0	0	0	0	3	0	0	0	0	0	0	0	0	0	0	0	0	0	0	0	0	0	0	21	0	0	0	0	0	0	0	0	0	0	0	0	0	0	0	0	0	0	IVEYLVGDGPQNR				2610	10841	True	11424	94055	113765	113765			-1
Q9C0F1	Q9C0F1	1	1	1	Centrosomal protein of 44 kDa	CEP44	sp|Q9C0F1|CEP44_HUMAN Centrosomal protein of 44 kDa OS=Homo sapiens GN=CEP44 PE=1 SV=2	1	1	1	1	0	1	0	0	0	0	0	0	0	1	0	0	0	0	0	0	0	1	0	0	0	0	0	0	6.4	6.4	6.4	44.139	390	390	6						1	0.00078247	3.9261	NaN	NaN	NaN	0	0	Median	NaN	NaN	NaN	0	0	Median	NaN	NaN	NaN	0	0	Median	NaN	NaN	NaN	NaN	NaN	NaN	0	0	0	0	Median	Median	NaN	NaN	NaN	NaN	NaN	NaN	0	0	0	0	Median	Median	NaN	NaN	NaN	NaN	NaN	NaN	0	0	0	0	Median	Median	0	6.4	0	0	0	0	0	0	NaN	28776000	NaN	NaN	0	28776000	0	0	0	0	0	0	0	0	0	0	0	0	18	NaN	1598700	NaN	NaN	0	1598700	0	0	0	0	0	0	0	0	0	0	0	0	SEVERPASIPLSSGYSTASSDSTPR				2611	18046	True	19149	154733	187856	187856			-1
Q9GZN8	Q9GZN8	1	1	1	UPF0687 protein C20orf27	C20orf27	sp|Q9GZN8|CT027_HUMAN UPF0687 protein C20orf27 OS=Homo sapiens GN=C20orf27 PE=1 SV=3	1	1	1	1	1	1	0	0	1	0	0	0	1	1	0	0	1	0	0	0	1	1	0	0	1	0	0	0	8	8	8	19.291	174	174	6						3	0.00077519	3.7777	NaN	NaN	NaN	0	0	Median	NaN	NaN	NaN	0	0	Median	NaN	NaN	NaN	0	0	Median	NaN	NaN	NaN	NaN	NaN	NaN	0	0	0	0	Median	Median	NaN	NaN	NaN	NaN	NaN	NaN	0	0	0	0	Median	Median	NaN	NaN	NaN	NaN	NaN	NaN	0	0	0	0	Median	Median	8	8	0	0	8	0	0	0	NaN	35121000	NaN	NaN	1353900	0	0	0	33767000	0	0	0	0	0	0	0	0	0	9	NaN	3902300	NaN	NaN	150430	0	0	0	3751900	0	0	0	0	0	0	0	0	0	LLSVVPVPEGYSVK				2612	13213	True	13899	112942;112943;112944	136721;136722;136723	136722			-1
Q9GZQ3	Q9GZQ3	2	2	2	COMM domain-containing protein 5	COMMD5	sp|Q9GZQ3|COMD5_HUMAN COMM domain-containing protein 5 OS=Homo sapiens GN=COMMD5 PE=1 SV=1	1	2	2	2	1	0	0	1	0	0	0	1	1	0	0	1	0	0	0	1	1	0	0	1	0	0	0	1	10.3	10.3	10.3	24.67	224	224	6						3	0.0048376	2.5456	NaN	NaN	NaN	1	1	Median	NaN	NaN	NaN	1	1	Median	NaN	NaN	NaN	1	1	Median	NaN	NaN	NaN	NaN	NaN	NaN	0	1	0	1	Median	Median	NaN	NaN	NaN	NaN	NaN	NaN	0	1	0	1	Median	Median	NaN	NaN	NaN	NaN	NaN	NaN	0	1	0	1	Median	Median	5.4	0	0	4.9	0	0	0	5.4	NaN	2583800	NaN	NaN	849640	0	0	0	0	0	0	28610000	0	0	0	1734100	722240	26153000	12	NaN	215310	NaN	NaN	70803	0	0	0	0	0	0	0	0	0	2384100	144510	60187	2179500	FVVSSLQGEDCR;SLQPSVLMQLK				2613	7103;18643	True;True	7511;19777	57271;57272;159101	67451;67452;193093	67452;193093			-1
Q9GZR7	Q9GZR7	1	1	1	ATP-dependent RNA helicase DDX24	DDX24	sp|Q9GZR7|DDX24_HUMAN ATP-dependent RNA helicase DDX24 OS=Homo sapiens GN=DDX24 PE=1 SV=1	1	1	1	1	0	1	0	0	0	0	0	0	0	1	0	0	0	0	0	0	0	1	0	0	0	0	0	0	1.4	1.4	1.4	96.331	859	859	6						1	0.0086235	2.2097	NaN	NaN	NaN	0	0	Median	NaN	NaN	NaN	0	0	Median	NaN	NaN	NaN	0	0	Median	NaN	NaN	NaN	NaN	NaN	NaN	0	0	0	0	Median	Median	NaN	NaN	NaN	NaN	NaN	NaN	0	0	0	0	Median	Median	NaN	NaN	NaN	NaN	NaN	NaN	0	0	0	0	Median	Median	0	1.4	0	0	0	0	0	0	0	0	0	0	0	0	0	0	0	0	0	0	0	0	0	0	0	0	43	0	0	0	0	0	0	0	0	0	0	0	0	0	0	0	0	0	0	NEATVETLTETK				2614	15177	True	16125	130299	157861	157861			-1
Q9GZT3	Q9GZT3	3	3	3	SRA stem-loop-interacting RNA-binding protein, mitochondrial	SLIRP	sp|Q9GZT3|SLIRP_HUMAN SRA stem-loop-interacting RNA-binding protein, mitochondrial OS=Homo sapiens GN=SLIRP PE=1 SV=1	1	3	3	3	0	0	2	1	0	0	0	1	0	0	2	1	0	0	0	1	0	0	2	1	0	0	0	1	34.9	34.9	34.9	12.349	109	109	6						4	0	7.8738	NaN	NaN	NaN	0	0	Median	NaN	NaN	NaN	0	0	Median	NaN	NaN	NaN	0	0	Median	NaN	NaN	NaN	NaN	NaN	NaN	0	0	0	0	Median	Median	NaN	NaN	NaN	NaN	NaN	NaN	0	0	0	0	Median	Median	NaN	NaN	NaN	NaN	NaN	NaN	0	0	0	0	Median	Median	0	0	25.7	12.8	0	0	0	9.2	NaN	11632000	NaN	NaN	0	0	11632000	0	0	0	0	4612400	0	0	0	0	0	4612400	8	NaN	540770	NaN	NaN	0	0	540770	0	0	0	0	0	0	0	576540	0	0	576540	GLGWVQFSSEEGLR;NALQQENHIIDGVK;SINQPVAFVR				2615	7999;15079;18354	True;True;True	8448;16017;19474	66647;66648;129657;156782	79481;79482;157150;190273	79482;157150;190273			-1
Q9GZT4	Q9GZT4	3	3	3	Serine racemase	SRR	sp|Q9GZT4|SRR_HUMAN Serine racemase OS=Homo sapiens GN=SRR PE=1 SV=1	1	3	3	3	0	2	0	1	2	0	0	0	0	2	0	1	2	0	0	0	0	2	0	1	2	0	0	0	12.9	12.9	12.9	36.566	340	340	6						5	0	7.0673	NaN	NaN	NaN	0	0	Median	NaN	NaN	NaN	0	0	Median	NaN	NaN	NaN	0	0	Median	NaN	NaN	NaN	NaN	NaN	NaN	0	0	0	0	Median	Median	NaN	NaN	NaN	NaN	NaN	NaN	0	0	0	0	Median	Median	NaN	NaN	NaN	NaN	NaN	NaN	0	0	0	0	Median	Median	0	8.5	0	4.7	8.2	0	0	0	NaN	76375000	NaN	NaN	0	27368000	0	6439500	42567000	0	0	0	0	0	0	0	0	0	16	NaN	4773400	NaN	NaN	0	1710500	0	402470	2660500	0	0	0	0	0	0	0	0	0	DLVDDIFTVTEDEIK;QAERPASYQSVSV;VYAAEPSNADDCYQSK				2616	3666;16195;23175	True;True;True	3881;17217;24596	30779;138800;138801;200001;200002	36145;167795;167796;242374;242375	36145;167796;242375			-1
Q9GZZ1	Q9GZZ1	4	4	4	N-alpha-acetyltransferase 50	NAA50	sp|Q9GZZ1|NAA50_HUMAN N-alpha-acetyltransferase 50 OS=Homo sapiens GN=NAA50 PE=1 SV=1	1	4	4	4	0	0	1	2	1	0	0	0	0	0	1	2	1	0	0	0	0	0	1	2	1	0	0	0	24.3	24.3	24.3	19.398	169	169	6						4	0	8.2416	NaN	NaN	NaN	0	0	Median	NaN	NaN	NaN	0	0	Median	NaN	NaN	NaN	0	0	Median	NaN	NaN	NaN	NaN	NaN	NaN	0	0	0	0	Median	Median	NaN	NaN	NaN	NaN	NaN	NaN	0	0	0	0	Median	Median	NaN	NaN	NaN	NaN	NaN	NaN	0	0	0	0	Median	Median	0	0	8.9	7.1	8.3	0	0	0	NaN	44432000	NaN	NaN	0	0	2127500	30653000	11652000	0	0	0	0	0	0	0	0	0	11	NaN	193410	NaN	NaN	0	0	193410	2786600	1059200	0	0	0	0	0	0	0	0	0	IEPADAHVLQK;LAYFNDIAVGAVCCR;NLKVPSGQNADVQK;RIEPADAHVLQK				2617	9639;11852;15532;17377	True;True;True;True	10156;12478;16490;18452	83832;101770;132939;148498	101392;123140;160905;179544	101392;123140;160905;179544			-1
Q9H061	Q9H061	3	3	3	Transmembrane protein 126A	TMEM126A	sp|Q9H061|T126A_HUMAN Transmembrane protein 126A OS=Homo sapiens GN=TMEM126A PE=1 SV=1	1	3	3	3	0	1	1	0	0	0	1	3	0	1	1	0	0	0	1	3	0	1	1	0	0	0	1	3	9.7	9.7	9.7	21.527	195	195	6						7	0.00079114	4.0746	0.23075	0.24442	103.56	5	5	Median	1.7387	1.8011	24.5	5	5	Median	6.8816	7.7544	91.893	5	5	Median	0.20952	0.16501	0.22128	0.20097	14.066	131.42	2	3	2	3	Median	Plateau	1.3773	2.6015	1.7103	2.2511	7.3146	31.637	2	3	2	3	Median	Median	6.5735	13.852	8.034	8.0049	5.0084	113.18	2	3	2	3	Median	Plateau	0	4.6	4.6	0	0	0	4.6	9.7	NaN	24281000	NaN	NaN	0	0	5603800	0	0	0	40210000	129000000	14094000	1085200	25031000	4584000	2420200	121990000	11	NaN	2160600	NaN	NaN	0	0	509440	0	0	0	3655500	1281200	98654	2275600	9700500	369890	82721	9247800	GNILSYWIR;INQLPEAER;KINQLPEAER				2618	8152;10348;11251	True;True;True	8612;10904;11851	67678;67679;89978;89979;89980;89981;97529	80697;80698;109024;109025;109026;109027;118170	80698;109024;118170			-1
Q9H074	Q9H074	2	2	2	Polyadenylate-binding protein-interacting protein 1	PAIP1	sp|Q9H074|PAIP1_HUMAN Polyadenylate-binding protein-interacting protein 1 OS=Homo sapiens GN=PAIP1 PE=1 SV=1	1	2	2	2	0	1	0	0	1	1	0	0	0	1	0	0	1	1	0	0	0	1	0	0	1	1	0	0	4.4	4.4	4.4	53.524	479	479	1.5	3		1				0.0007761	3.7957	NaN	NaN	NaN	0	0	Median	NaN	NaN	NaN	0	0	Median	NaN	NaN	NaN	0	0	Median	NaN	NaN	NaN	NaN	NaN	NaN	0	0	0	0	Median	Median	NaN	NaN	NaN	NaN	NaN	NaN	0	0	0	0	Median	Median	NaN	NaN	NaN	NaN	NaN	NaN	0	0	0	0	Median	Median	0	2.5	0	0	2.5	1.9	0	0	NaN	14220000	NaN	NaN	0	2285900	0	0	11934000	0	0	0	0	0	0	0	0	0	17	NaN	836470	NaN	NaN	0	134470	0	0	702010	0	0	0	0	0	0	0	0	0	ADILQVGLR;IENVVLDANCSR				2619	372;9636	True;True	393;10153	3683;83827;83828;83829	4472;101387;101388;101389	4472;101388			-1
Q9H082	Q9H082	1	1	1	Ras-related protein Rab-33B	RAB33B	sp|Q9H082|RB33B_HUMAN Ras-related protein Rab-33B OS=Homo sapiens GN=RAB33B PE=1 SV=1	1	1	1	1	1	1	0	0	0	0	0	0	1	1	0	0	0	0	0	0	1	1	0	0	0	0	0	0	5.2	5.2	5.2	25.717	229	229	6						2	0.0018175	3.0126	NaN	NaN	NaN	0	0	Median	NaN	NaN	NaN	0	0	Median	NaN	NaN	NaN	0	0	Median	NaN	NaN	NaN	NaN	NaN	NaN	0	0	0	0	Median	Median	NaN	NaN	NaN	NaN	NaN	NaN	0	0	0	0	Median	Median	NaN	NaN	NaN	NaN	NaN	NaN	0	0	0	0	Median	Median	5.2	5.2	0	0	0	0	0	0	NaN	49773000	NaN	NaN	1467600	48305000	0	0	0	0	0	0	0	0	0	0	0	0	12	NaN	4147700	NaN	NaN	122300	4025400	0	0	0	0	0	0	0	0	0	0	0	0	SAIQVPTDLAQK				2620	17730	True	18818	152072;152073	184589;184590	184590			-1
Q9H0A8	Q9H0A8	2	2	2	COMM domain-containing protein 4	COMMD4	sp|Q9H0A8|COMD4_HUMAN COMM domain-containing protein 4 OS=Homo sapiens GN=COMMD4 PE=1 SV=1	1	2	2	2	0	1	0	1	1	0	0	0	0	1	0	1	1	0	0	0	0	1	0	1	1	0	0	0	9.5	9.5	9.5	21.764	199	199	6						3	0.00078003	3.8704	NaN	NaN	NaN	0	0	Median	NaN	NaN	NaN	0	0	Median	NaN	NaN	NaN	0	0	Median	NaN	NaN	NaN	NaN	NaN	NaN	0	0	0	0	Median	Median	NaN	NaN	NaN	NaN	NaN	NaN	0	0	0	0	Median	Median	NaN	NaN	NaN	NaN	NaN	NaN	0	0	0	0	Median	Median	0	5.5	0	4	4	0	0	0	NaN	57234000	NaN	NaN	0	29785000	0	27449000	0	0	0	0	0	0	0	0	0	0	12	NaN	4769500	NaN	NaN	0	2482100	0	2287400	0	0	0	0	0	0	0	0	0	0	ELLGQGIDYEK;LLCSQVLK				2621	5175;12884	True;True	5484;13562	42666;110629;110630	49904;134030;134031	49904;134031			-1
Q9H0B6	Q9H0B6	6	3	3	Kinesin light chain 2	KLC2	sp|Q9H0B6|KLC2_HUMAN Kinesin light chain 2 OS=Homo sapiens GN=KLC2 PE=1 SV=1	1	6	3	3	1	5	0	1	4	0	0	1	0	3	0	0	2	0	0	0	0	3	0	0	2	0	0	0	12.4	7.9	7.9	68.934	622	622	5					5		0	18.76	NaN	NaN	NaN	0	0	Median	NaN	NaN	NaN	0	0	Median	NaN	NaN	NaN	0	0	Median	NaN	NaN	NaN	NaN	NaN	NaN	0	0	0	0	Median	Median	NaN	NaN	NaN	NaN	NaN	NaN	0	0	0	0	Median	Median	NaN	NaN	NaN	NaN	NaN	NaN	0	0	0	0	Median	Median	1.6	10.9	0	1.6	9	0	0	1.6	NaN	65830000	NaN	NaN	0	43314000	0	0	22516000	0	0	0	0	0	0	0	0	0	37	NaN	1254000	NaN	NaN	0	645500	0	0	608550	0	0	0	0	0	0	0	0	0	ALLAPLVAPEAGEAEPGSQER;LGPDDPNVAK;NNLASCYLK;SVEEPTQPGGTGLSDSR;VDSPTVNTTLR;YEVAVPLCK				2622	1258;12509;15672;19328;21403;23676	True;False;False;True;True;False	1344;13169;16653;20506;22723;25117	10970;10971;107459;107460;107461;107462;107463;107464;107465;135121;164968;164969;184897;203828;203829	12931;12932;130074;130075;130076;130077;130078;130079;130080;163567;200178;200179;224460;246935;246936	12932;130080;163567;200178;224460;246936			-1
Q9H0E2	Q9H0E2	2	2	2	Toll-interacting protein	TOLLIP	sp|Q9H0E2|TOLIP_HUMAN Toll-interacting protein OS=Homo sapiens GN=TOLLIP PE=1 SV=1	1	2	2	2	0	1	2	2	1	0	0	0	0	1	2	2	1	0	0	0	0	1	2	2	1	0	0	0	8	8	8	30.281	274	274	2.43	5					2	0	5.592	NaN	NaN	NaN	0	0	Median	NaN	NaN	NaN	0	0	Median	NaN	NaN	NaN	0	0	Median	NaN	NaN	NaN	NaN	NaN	NaN	0	0	0	0	Median	Median	NaN	NaN	NaN	NaN	NaN	NaN	0	0	0	0	Median	Median	NaN	NaN	NaN	NaN	NaN	NaN	0	0	0	0	Median	Median	0	3.3	8	8	3.3	0	0	0	NaN	35690000	NaN	NaN	0	17259000	4483500	5902900	8044900	0	0	0	0	0	0	0	0	0	14	NaN	2192100	NaN	NaN	0	1232800	218130	166550	574640	0	0	0	0	0	0	0	0	0	IAWTHITIPESLR;LNITVVQAK				2623	9427;13365	True;True	9942;14067	82324;82325;114116;114117;114118;114119;114120	99529;99530;138085;138086;138087;138088;138089	99530;138085			-1
Q9H0J9	Q9H0J9	1	1	1	Poly [ADP-ribose] polymerase 12	PARP12	sp|Q9H0J9|PAR12_HUMAN Poly [ADP-ribose] polymerase 12 OS=Homo sapiens GN=PARP12 PE=1 SV=1	1	1	1	1	0	1	0	0	0	0	0	0	0	1	0	0	0	0	0	0	0	1	0	0	0	0	0	0	1.7	1.7	1.7	79.063	701	701	5					1		0.0048343	2.5429	NaN	NaN	NaN	0	0	Median	NaN	NaN	NaN	0	0	Median	NaN	NaN	NaN	0	0	Median	NaN	NaN	NaN	NaN	NaN	NaN	0	0	0	0	Median	Median	NaN	NaN	NaN	NaN	NaN	NaN	0	0	0	0	Median	Median	NaN	NaN	NaN	NaN	NaN	NaN	0	0	0	0	Median	Median	0	1.7	0	0	0	0	0	0	NaN	4096600	NaN	NaN	0	4096600	0	0	0	0	0	0	0	0	0	0	0	0	34	NaN	120490	NaN	NaN	0	120490	0	0	0	0	0	0	0	0	0	0	0	0	ITLSSSSEEYQK				2624	10742	True	11320	93177	112727	112727			-1
Q9H0L4	Q9H0L4	3	1	1	Cleavage stimulation factor subunit 2 tau variant	CSTF2T	sp|Q9H0L4|CSTFT_HUMAN Cleavage stimulation factor subunit 2 tau variant OS=Homo sapiens GN=CSTF2T PE=1 SV=1	1	3	1	1	0	1	0	0	0	2	0	0	0	0	0	0	0	1	0	0	0	0	0	0	0	1	0	0	5.7	1.6	1.6	64.436	616	616	1	1						1	-2	NaN	NaN	NaN	0	0	Median	NaN	NaN	NaN	0	0	Median	NaN	NaN	NaN	0	0	Median	NaN	NaN	NaN	NaN	NaN	NaN	0	0	0	0	Median	Median	NaN	NaN	NaN	NaN	NaN	NaN	0	0	0	0	Median	Median	NaN	NaN	NaN	NaN	NaN	NaN	0	0	0	0	Median	Median	0	1.8	0	0	0	3.9	0	0	0	0	0	0	0	0	0	0	0	0	0	0	0	0	0	0	0	0	28	0	0	0	0	0	0	0	0	0	0	0	0	0	0	0	0	0	0	AMETEVLETR;GGTLLSVTGEVEPR;GLLGDAPNDPR	+			2625	1465;7729;8020	True;False;False	1565;8166;8469	12860;64458;66919	15125;76971;79865	15125;76971;79865	1704	423	-1
Q9H0N0	Q9H0N0	4	1	1	Ras-related protein Rab-6C	RAB6C	sp|Q9H0N0|RAB6C_HUMAN Ras-related protein Rab-6C OS=Homo sapiens GN=RAB6C PE=1 SV=2	1	4	1	1	4	2	3	1	2	0	1	2	1	1	1	1	1	0	1	1	1	1	1	1	1	0	1	1	16.9	8.7	8.7	28.355	254	254	6						12	0	199.35	0.72611	0.95554	28.256	2	0	Median	0.81951	0.57456	28.438	2	0	Median	1.1204	0.5806	58.321	2	0	Median	NaN	0.72611	NaN	0.95554	NaN	28.256	0	2	0	0	Median	Median	NaN	0.81951	NaN	0.57456	NaN	28.438	0	2	0	0	Median	Median	NaN	1.1204	NaN	0.5806	NaN	58.321	0	2	0	0	Median	Median	16.9	13	16.5	8.7	12.2	0	8.7	12.2	NaN	586880000	NaN	NaN	12092000	136640000	18959000	32461000	151020000	0	0	585960000	0	0	0	235720000	192460000	157790000	11	NaN	12518000	NaN	NaN	282000	4759500	315120	2951000	5204700	0	0	0	0	0	4798300	1956600	1138600	1703200	DSAAAVVVYDITNVNSFQQTTK;SAGGDFGNPLR;SAGGDFGNPLRK;WIDDVRTER				2626	3885;17713;17714;23333	True;False;False;False	4123;18799;18800;24765	32643;32644;32645;32646;32647;32648;32649;32650;32651;32652;32653;32654;151928;151929;151930;151931;201455;201456;201457;201458;201459	38310;38311;38312;38313;38314;38315;38316;38317;38318;38319;38320;38321;38322;38323;38324;184423;184424;184425;184426;244095;244096;244097;244098;244099	38313;184423;184426;244098			-1
Q9H0R3	Q9H0R3	1	1	1	Transmembrane protein 222	TMEM222	sp|Q9H0R3|TM222_HUMAN Transmembrane protein 222 OS=Homo sapiens GN=TMEM222 PE=1 SV=2	1	1	1	1	0	1	1	0	0	0	0	0	0	1	1	0	0	0	0	0	0	1	1	0	0	0	0	0	12.5	12.5	12.5	23.23	208	208	6						2	0	7.5007	NaN	NaN	NaN	0	0	Median	NaN	NaN	NaN	0	0	Median	NaN	NaN	NaN	0	0	Median	NaN	NaN	NaN	NaN	NaN	NaN	0	0	0	0	Median	Median	NaN	NaN	NaN	NaN	NaN	NaN	0	0	0	0	Median	Median	NaN	NaN	NaN	NaN	NaN	NaN	0	0	0	0	Median	Median	0	12.5	12.5	0	0	0	0	0	NaN	21001000	NaN	NaN	0	16186000	4815100	0	0	0	0	0	0	0	0	0	0	0	9	NaN	2333500	NaN	NaN	0	1798500	535010	0	0	0	0	0	0	0	0	0	0	0	LDPAQVYASGPNAWDTAVHDASEEYK				2627	11997	True	12633	103208;103209	124862;124863	124862			-1
Q9H0U3	Q9H0U3	8	8	8	Magnesium transporter protein 1	MAGT1	sp|Q9H0U3|MAGT1_HUMAN Magnesium transporter protein 1 OS=Homo sapiens GN=MAGT1 PE=1 SV=1	1	8	8	8	1	1	4	2	2	3	2	4	1	1	4	2	2	3	2	4	1	1	4	2	2	3	2	4	22.1	22.1	22.1	38.036	335	335	3.34	9	9	6	4	2	11	0	70.066	0.31504	0.51746	77.013	9	8	Median	1.1429	1.1559	96.463	9	8	Median	4.9233	4.9038	47.748	9	8	Median	0.27068	1.0487	0.69303	0.66297	36.599	99.447	4	5	3	5	Linear	Median	1.1201	7.5364	1.13	4.8873	5.1964	115.17	4	5	3	5	Median	Median	3.5145	5.2279	2.8766	7.1003	20.08	61.494	4	5	3	5	Linear	Median	2.7	2.7	12.8	5.7	5.7	8.7	6	12.2	NaN	402950000	NaN	NaN	2014700	58371000	56849000	38878000	83794000	22839000	308850000	482510000	108360000	23987000	176510000	31848000	6763200	443900000	14	NaN	22871000	NaN	NaN	143910	4169400	3845400	2353100	3172300	1453100	18418000	7421300	1631000	9365500	10822000	312660	233230	10277000	GDTYELQVR;GFSAEQIAR;QADEEFQILANSWR;RGDTYELQVR;SNMEFLFNK;VSQLMEWTNK;WIADRTDVNIR;YHGYPYSFLMS				2628	7435;7623;16179;17340;18792;22771;23332;23837	True;True;True;True;True;True;True;True	7857;8054;17200;18415;19940;24171;24764;25284	62131;63352;63353;63354;63355;63356;63357;63358;63359;63360;63361;63362;63363;63364;63365;63366;63367;63368;63369;63370;63371;63372;63373;63374;63375;63376;138686;138687;138688;147834;147835;147836;147837;147838;160051;195579;201452;201453;201454;204771;204772	74251;75603;75604;75605;75606;75607;75608;75609;75610;75611;75612;75613;75614;75615;75616;75617;75618;75619;75620;75621;75622;75623;75624;75625;75626;75627;167674;167675;167676;178624;178625;178626;178627;178628;194196;236794;244092;244093;244094;248035;248036	74251;75620;167675;178624;194196;236794;244093;248036	1705	334	-1
Q9H0U4;Q92928	Q9H0U4;Q92928	15;9	15;9	8;5	Ras-related protein Rab-1B;Putative Ras-related protein Rab-1C	RAB1B;RAB1C	sp|Q9H0U4|RAB1B_HUMAN Ras-related protein Rab-1B OS=Homo sapiens GN=RAB1B PE=1 SV=1;sp|Q92928|RAB1C_HUMAN Putative Ras-related protein Rab-1C OS=Homo sapiens GN=RAB1C PE=5 SV=2	2	15	15	8	8	11	10	8	8	2	9	11	8	11	10	8	8	2	9	11	3	7	4	2	3	0	4	4	90.5	90.5	56.7	22.171	201	201;201	4.23	33	20	16	16	14	93	0	219.81	0.91233	1.4765	40.681	52	32	Leave out requantified	1.7873	1.4244	31.448	52	32	Leave out requantified	1.9186	1.1153	35.715	52	32	Leave out requantified	0.69131	1.1054	0.98036	1.415	47.281	32.999	16	36	9	23	Leave out requantified	Leave out requantified	1.0004	2.2419	1.0362	1.4852	14.517	31.024	16	36	9	23	Leave out requantified	Leave out requantified	1.5127	2.2384	1.2013	1.1145	54.792	27.476	16	36	9	23	Leave out requantified	Leave out requantified	54.7	69.7	59.2	50.7	57.2	13.4	66.2	68.7	NaN	24916000000	NaN	NaN	209790000	3171499999.9999995	1005299999.9999999	5118200000	5195300000	86145000	18277000000	14594000000	6869199999.999999	3752299999.9999995	7655399999.999999	3260699999.9999995	2832900000	8499999999.999999	14	NaN	1494199999.9999998	NaN	NaN	13592000	199570000	67554000	351170000	268710000	6153200	1113800000	397890000	233520000	482400000	823030000	189520000	158160000	475350000	EFADSLGIPFLETSAK;FADDTYTESYISTIGVDFK;GAHGIIVVYDVTDQESYANVK;IDSTPVKPAGGGCC;KVVDNTTAKEFADSLGIPFLETSAK;LLLIGDSGVGK;LLVGNKSDLTTK;MGPGAASGGERPNLK;MNPEYDYLFK;NATNVEQAFMTMAAEIK;QWLQEIDR;QWLQEIDRYASENVNK;TIKLQIWDTAGQER;TITSSYYR;VVDNTTAKEFADSLGIPFLETSAK				2629	4635;6094;7239;9543;11567;13074;13244;14733;14859;15097;17194;17195;20107;20154;22997	True;True;True;True;True;True;True;True;True;True;True;True;True;True;True	4913;6454;7654;10059;12180;13759;13931;15546;15718;15719;16038;16039;18263;18264;21339;21390;24412	38476;38477;38478;38479;38480;38481;38482;38483;38484;38485;38486;38487;38488;38489;38490;38491;38492;38493;38494;38495;38496;38497;38498;38499;38500;38501;38502;49723;49724;49725;49726;49727;49728;49729;49730;49731;49732;49733;49734;49735;49736;49737;49738;49739;49740;49741;49742;49743;49744;49745;49746;49747;49748;49749;59209;59210;59211;59212;59213;83174;83175;99507;111791;111792;111793;111794;111795;111796;111797;111798;111799;111800;111801;111802;111803;111804;111805;111806;111807;111808;111809;111810;111811;111812;111813;111814;111815;111816;111817;111818;111819;111820;111821;111822;111823;111824;111825;111826;111827;111828;111829;111830;111831;111832;111833;111834;111835;111836;111837;111838;111839;111840;111841;111842;111843;111844;111845;111846;111847;111848;111849;111850;111851;113247;113248;125643;125644;125645;125646;125647;125648;125649;127502;127503;127504;127505;127506;129771;129772;129773;129774;129775;129776;129777;129778;129779;129780;129781;129782;146567;146568;146569;146570;146571;146572;146573;146574;146575;146576;146577;146578;146579;146580;146581;146582;173277;173278;173774;173775;173776;173777;173778;173779;173780;173781;173782;173783;173784;173785;173786;173787;173788;173789;173790;173791;173792;173793;173794;173795;173796;198824;198825	45148;45149;45150;45151;45152;45153;45154;45155;45156;45157;45158;45159;45160;45161;45162;45163;45164;45165;45166;45167;45168;45169;45170;45171;45172;45173;45174;45175;45176;45177;45178;45179;45180;58339;58340;58341;58342;58343;58344;58345;58346;58347;58348;58349;58350;58351;58352;58353;58354;58355;58356;58357;58358;58359;58360;58361;58362;58363;58364;58365;58366;58367;58368;58369;58370;58371;58372;58373;58374;69987;69988;69989;69990;69991;100557;100558;120531;135334;135335;135336;135337;135338;135339;135340;135341;135342;135343;135344;135345;135346;135347;135348;135349;135350;135351;135352;135353;135354;135355;135356;135357;135358;135359;135360;135361;135362;135363;135364;135365;135366;135367;135368;135369;135370;135371;135372;135373;135374;135375;135376;135377;135378;135379;135380;135381;135382;135383;135384;135385;135386;135387;135388;135389;135390;135391;135392;135393;135394;135395;135396;135397;135398;135399;137092;137093;152116;152117;152118;152119;152120;152121;152122;152123;152124;152125;154496;154497;154498;154499;154500;154501;154502;157272;157273;157274;157275;157276;157277;157278;157279;157280;157281;157282;157283;157284;157285;157286;177074;177075;177076;177077;177078;177079;177080;177081;177082;177083;177084;177085;177086;177087;177088;177089;177090;177091;210383;210384;211045;211046;211047;211048;211049;211050;211051;211052;211053;211054;211055;211056;211057;211058;211059;211060;211061;211062;211063;211064;211065;211066;211067;211068;211069;211070;211071;241020;241021	45154;58353;69991;100557;120531;135335;137093;152122;154502;157278;177075;177088;210384;211051;241020	1706;1707;1708	1;163;165	-1;-1	;
Q9H0X4	Q9H0X4	1	1	1	Protein ITFG3	ITFG3	sp|Q9H0X4|ITFG3_HUMAN Protein ITFG3 OS=Homo sapiens GN=ITFG3 PE=1 SV=1	1	1	1	1	0	1	1	1	0	0	0	1	0	1	1	1	0	0	0	1	0	1	1	1	0	0	0	1	2.4	2.4	2.4	59.659	552	552	3.75			2	1	1		0.0045123	2.5696	NaN	NaN	NaN	1	1	Median	NaN	NaN	NaN	1	1	Median	NaN	NaN	NaN	1	1	Median	NaN	NaN	NaN	NaN	NaN	NaN	0	1	0	1	Median	Median	NaN	NaN	NaN	NaN	NaN	NaN	0	1	0	1	Median	Median	NaN	NaN	NaN	NaN	NaN	NaN	0	1	0	1	Median	Median	0	2.4	2.4	2.4	0	0	0	2.4	NaN	34179000	NaN	NaN	0	12138000	2750500	4584300	0	0	0	37774000	0	0	0	14706000	531790	22536000	19	NaN	1798900	NaN	NaN	0	638850	144760	241280	0	0	0	0	0	0	1988100	773990	27989	1186100	LGEGGPDSDQAIR				2630	12401	True	13059	106838;106839;106840;106841	129377;129378;129379;129380	129380			-1
Q9H173	Q9H173	1	1	1	Nucleotide exchange factor SIL1	SIL1	sp|Q9H173|SIL1_HUMAN Nucleotide exchange factor SIL1 OS=Homo sapiens GN=SIL1 PE=1 SV=1	1	1	1	1	0	0	1	0	0	0	0	0	0	0	1	0	0	0	0	0	0	0	1	0	0	0	0	0	2.8	2.8	2.8	52.084	461	461	5					1		0	7.5179	NaN	NaN	NaN	0	0	Median	NaN	NaN	NaN	0	0	Median	NaN	NaN	NaN	0	0	Median	NaN	NaN	NaN	NaN	NaN	NaN	0	0	0	0	Median	Median	NaN	NaN	NaN	NaN	NaN	NaN	0	0	0	0	Median	Median	NaN	NaN	NaN	NaN	NaN	NaN	0	0	0	0	Median	Median	0	0	2.8	0	0	0	0	0	NaN	4953800	NaN	NaN	0	0	4953800	0	0	0	0	0	0	0	0	0	0	0	21	NaN	235900	NaN	NaN	0	0	235900	0	0	0	0	0	0	0	0	0	0	0	VQVEAIEGGALQK				2631	22643	True	24039	194876	235997	235997			-1
Q9H1C7	Q9H1C7	1	1	1	Cysteine-rich and transmembrane domain-containing protein 1	CYSTM1	sp|Q9H1C7|CYTM1_HUMAN Cysteine-rich and transmembrane domain-containing protein 1 OS=Homo sapiens GN=CYSTM1 PE=1 SV=1	1	1	1	1	0	1	0	1	0	0	0	0	0	1	0	1	0	0	0	0	0	1	0	1	0	0	0	0	11.3	11.3	11.3	10.631	97	97	6						2	0.0057764	2.4048	NaN	NaN	NaN	0	0	Median	NaN	NaN	NaN	0	0	Median	NaN	NaN	NaN	0	0	Median	NaN	NaN	NaN	NaN	NaN	NaN	0	0	0	0	Median	Median	NaN	NaN	NaN	NaN	NaN	NaN	0	0	0	0	Median	Median	NaN	NaN	NaN	NaN	NaN	NaN	0	0	0	0	Median	Median	0	11.3	0	11.3	0	0	0	0	NaN	11199000	NaN	NaN	0	5980300	0	5218400	0	0	0	0	0	0	0	0	0	0	2	NaN	2990100	NaN	NaN	0	2990100	0	2609200	0	0	0	0	0	0	0	0	0	0	TTVYVVEDQRR				2632	20843	True	22126	180013;180014	218720;218721	218721			-1
Q9H1J7	Q9H1J7	2	2	2	Protein Wnt-5b	WNT5B	sp|Q9H1J7|WNT5B_HUMAN Protein Wnt-5b OS=Homo sapiens GN=WNT5B PE=2 SV=2	1	2	2	2	0	0	1	0	0	0	0	1	0	0	1	0	0	0	0	1	0	0	1	0	0	0	0	1	9.7	9.7	9.7	40.323	359	359	3.5	1					1	0.0011278	3.3583	NaN	NaN	NaN	0	0	Median	NaN	NaN	NaN	0	0	Median	NaN	NaN	NaN	0	0	Median	NaN	NaN	NaN	NaN	NaN	NaN	0	0	0	0	Median	Median	NaN	NaN	NaN	NaN	NaN	NaN	0	0	0	0	Median	Median	NaN	NaN	NaN	NaN	NaN	NaN	0	0	0	0	Median	Median	0	0	4.5	0	0	0	0	5.3	NaN	1599300	NaN	NaN	0	0	1599300	0	0	0	0	1956000	0	0	0	0	0	1956000	19	NaN	84176	NaN	NaN	0	0	84176	0	0	0	0	0	0	0	102950	0	0	102950	DWLWGGCGDNVEYGYR;ETAFTHAVSAAGVVNAISR				2633	4197;5685	True;True	4451;6025	34964;46628	41088;54688	41088;54688			-1
Q9H223	Q9H223	21	17	15	EH domain-containing protein 4	EHD4	sp|Q9H223|EHD4_HUMAN EH domain-containing protein 4 OS=Homo sapiens GN=EHD4 PE=1 SV=1	1	21	17	15	9	11	4	10	10	1	7	4	9	9	3	8	10	1	6	3	8	8	3	6	9	1	5	3	42.3	36.8	33.3	61.174	541	541	4.68	9			10	18	26	0	114.4	0.61323	0.73836	75.943	4	2	Median	1.1648	1.0015	86.27	4	2	Median	1.5888	1.7302	38.231	4	2	Median	0.61323	0.53087	0.86139	0.34845	10.468	94.873	2	2	1	1	Median	Median	1.271	0.66342	1.499	0.43577	20.797	81.44	2	2	1	1	Median	Median	1.8537	1.352	1.5227	1.7438	53.52	36.561	2	2	1	1	Median	Median	19.2	23.1	8.5	19.8	23.1	2.8	15.7	10	NaN	1701999999.9999998	NaN	NaN	31942000	402550000	28277000	492120000	576050000	3251800	460860000	124190000	139400000	74632000	246830000	28392000	64322000	31472000	30	NaN	55332000	NaN	NaN	1028600	13418000	942550	16404000	17838000	108390	15362000	4646600	2487700	8227800	4139500	946390	2144100	1049100	ADQVDTQQLMR;AGGADAVQTVTGGLR;AMQEQLENYDFTK;DIQSLPQK;EGADEEEWVVAK;EMPSVFGK;EYQISAGDFPEVK;FGNAFLNR;KVLPLEEAYR;LADCDCDGMLDEEEFALAK;LFEAEAQDLFR;LIEAVDNMLSNK;LPNSVLGK;MFSWMGR;SISVIDSPGILSGEK;VHAYIISYLK;VHAYIISYLKK;VINTPEVLR;VYGALMWSLGK;VYIGSFWAQPLQNTDNR;YLLEQDFPGMR				2634	403;717;1478;3364;4702;5341;6057;6397;11546;11635;12250;12660;13501;14719;18387;21798;21799;21917;23198;23202;23999	True;True;True;True;True;False;True;True;True;True;True;True;True;True;True;False;False;True;False;True;True	428;429;759;1586;3565;4983;5661;6416;6772;12158;12250;12895;13327;13328;14207;15527;19510;23139;23140;23269;24620;24621;24625;25450	3882;3883;3884;3885;3886;6098;6099;6100;6101;6102;6103;6104;6105;6106;6107;6108;6109;12939;12940;12941;28363;28364;28365;38888;43954;49509;49510;49511;49512;49513;52115;99340;99341;99904;104741;104742;104743;104744;104745;104746;104747;108663;108664;114788;114789;114790;125584;157123;157124;157125;157126;157127;157128;157129;157130;157131;188455;188456;189597;189598;189599;200149;200150;200151;200152;200153;200164;200165;206013;206014;206015	4706;4707;4708;4709;4710;7246;7247;7248;7249;7250;7251;7252;7253;7254;7255;7256;7257;15218;15219;15220;33456;33457;33458;45604;51386;58110;58111;58112;58113;58114;61224;120326;120327;120968;126631;126632;126633;126634;126635;126636;126637;131505;131506;138854;138855;138856;152055;190702;190703;190704;190705;190706;190707;190708;190709;190710;190711;228720;228721;230022;230023;230024;242529;242530;242531;242532;242533;242544;242545;249485;249486;249487	4706;7249;15219;33457;45604;51386;58112;61224;120327;120968;126636;131506;138855;152055;190710;228720;228721;230024;242533;242545;249486	1709;1710;1711	233;240;388	-1
Q9H267	Q9H267	2	2	2	Vacuolar protein sorting-associated protein 33B	VPS33B	sp|Q9H267|VP33B_HUMAN Vacuolar protein sorting-associated protein 33B OS=Homo sapiens GN=VPS33B PE=1 SV=2	1	2	2	2	1	1	0	0	1	0	0	0	1	1	0	0	1	0	0	0	1	1	0	0	1	0	0	0	4.4	4.4	4.4	70.584	617	617	5				1	1	1	0	5.8055	NaN	NaN	NaN	0	0	Median	NaN	NaN	NaN	0	0	Median	NaN	NaN	NaN	0	0	Median	NaN	NaN	NaN	NaN	NaN	NaN	0	0	0	0	Median	Median	NaN	NaN	NaN	NaN	NaN	NaN	0	0	0	0	Median	Median	NaN	NaN	NaN	NaN	NaN	NaN	0	0	0	0	Median	Median	1.3	3.1	0	0	3.1	0	0	0	0	0	0	0	0	0	0	0	0	0	0	0	0	0	0	0	0	0	36	0	0	0	0	0	0	0	0	0	0	0	0	0	0	0	0	0	0	AGLLTEQAPGDTLTAVESK;NFVSQELK				2635	757;15272	True;True	805;16222	6393;6394;130934	7565;7566;158556	7565;158556			-1
Q9H269	Q9H269	10	10	10	Vacuolar protein sorting-associated protein 16 homolog	VPS16	sp|Q9H269|VPS16_HUMAN Vacuolar protein sorting-associated protein 16 homolog OS=Homo sapiens GN=VPS16 PE=1 SV=2	1	10	10	10	2	2	1	6	6	1	2	1	2	2	1	6	6	1	2	1	2	2	1	6	6	1	2	1	13.8	13.8	13.8	94.693	839	839	3.21	10	1	2	5	11		0	27.596	0.44059	0.54136	51.769	4	4	Median	0.95643	1.0758	50.711	4	4	Median	2.1665	2.0041	20.122	4	4	Median	0.44059	NaN	0.54039	NaN	27.073	NaN	3	1	3	1	Plateau	Median	0.91214	NaN	0.94646	NaN	35.273	NaN	3	1	3	1	Median	Median	2.0303	NaN	2.2348	NaN	17.539	NaN	3	1	3	1	Median	Median	3.2	3.3	0.8	7.4	9.8	1.8	3.3	1.8	NaN	406310000	NaN	NaN	4747700	66919000	937480	69182000	111630000	2904200	236470000	40623000	148050000	13486000	74939000	1937400	1576300	37109000	39	NaN	9740500	NaN	NaN	98142	1715900	24038	1773900	2208300	74466	6063500	3796100	345790	1921500	1041600	49678	40417	951520	ASYAAEERIEGR;AVVVAWER;LCEFNCNIR;LGDTPGVSYSDIAAR;LLEYEPR;LPEVQGVSR;LTALADLEDWEELEK;SGEQVPLLLK;STHEFLHEVPAASEEIFK;VAALQTAADAFYK				2636	1929;2279;11876;12392;12982;13472;14021;18171;19232;21085	True;True;True;True;True;True;True;True;True;True	2059;2426;12502;13050;13665;14176;14744;19283;20407;22388	16489;16490;19746;102069;106760;106761;106762;106763;106764;106765;106766;106767;106768;106769;106770;106771;106772;106773;111186;111187;114637;119064;155490;155491;164166;182241;182242;182243;182244	19375;19376;23367;123491;129291;129292;129293;129294;129295;129296;129297;129298;129299;129300;129301;129302;129303;129304;134636;134637;138675;144147;188721;188722;199240;221348;221349;221350;221351	19376;23367;123491;129291;134636;138675;144147;188721;199240;221350			-1
Q9H270	Q9H270	4	4	4	Vacuolar protein sorting-associated protein 11 homolog	VPS11	sp|Q9H270|VPS11_HUMAN Vacuolar protein sorting-associated protein 11 homolog OS=Homo sapiens GN=VPS11 PE=1 SV=1	1	4	4	4	0	1	0	2	3	0	1	0	0	1	0	2	3	0	1	0	0	1	0	2	3	0	1	0	5.3	5.3	5.3	107.84	941	941	4	1			4	3		0	99.624	NaN	NaN	NaN	1	1	Median	NaN	NaN	NaN	1	1	Median	NaN	NaN	NaN	1	1	Median	NaN	NaN	NaN	NaN	NaN	NaN	1	0	1	0	Median	Median	NaN	NaN	NaN	NaN	NaN	NaN	1	0	1	0	Median	Median	NaN	NaN	NaN	NaN	NaN	NaN	1	0	1	0	Median	Median	0	1.2	0	2.3	4.1	0	0.9	0	NaN	74066000	NaN	NaN	0	16783000	0	5597900	47438000	0	5465500	0	4247000	303360	915190	0	0	0	50	NaN	1260700	NaN	NaN	0	335660	0	111960	728100	0	109310	84940	6067.1	18304	0	0	0	0	QHNILASVGEDEEGINPLVK;QSQQIAQDELR;QVISVCER;SLQLTGFQAYK				2637	16506;16996;17117;18641	True;True;True;True	17551;18059;18186;19775	141319;145044;145045;145046;145047;145891;145892;159086	170756;175318;175319;175320;175321;176295;176296;193078	170756;175318;176295;193078			-1
Q9H299	Q9H299	3	3	3	SH3 domain-binding glutamic acid-rich-like protein 3	SH3BGRL3	sp|Q9H299|SH3L3_HUMAN SH3 domain-binding glutamic acid-rich-like protein 3 OS=Homo sapiens GN=SH3BGRL3 PE=1 SV=1	1	3	3	3	0	2	2	1	2	0	1	1	0	2	2	1	2	0	1	1	0	2	2	1	2	0	1	1	31.2	31.2	31.2	10.438	93	93	6						10	0	12.463	0.91122	0.97106	3.9743	2	2	Median	1.6947	1.4431	12.252	2	2	Median	1.8598	1.1848	16.226	2	2	Median	NaN	0.91122	NaN	0.97106	NaN	3.9743	0	2	0	2	Median	Median	NaN	1.6947	NaN	1.4431	NaN	12.252	0	2	0	2	Median	Median	NaN	1.8598	NaN	1.1848	NaN	16.226	0	2	0	2	Median	Median	0	20.4	20.4	20.4	26.9	0	20.4	20.4	NaN	220320000	NaN	NaN	0	102510000	10903000	57866000	2949100	0	0	151260000	0	0	0	46095000	12884000	92277000	4	NaN	13455000	NaN	NaN	0	11527000	1190600	14466000	737290	0	0	0	0	0	37814000	11524000	3220900	23069000	IQYQLVDISQDNALR;IQYQLVDISQDNALRDEMR;VYSTSVTGSR				2638	10522;10523;23233	True;True;True	11083;11084;24660	91078;91079;91080;91081;91082;91083;91084;91085;91086;200686	110268;110269;110270;110271;110272;110273;110274;110275;110276;243233	110269;110275;243233			-1
Q9H2D6	Q9H2D6	12	12	12	TRIO and F-actin-binding protein	TRIOBP	sp|Q9H2D6|TARA_HUMAN TRIO and F-actin-binding protein OS=Homo sapiens GN=TRIOBP PE=1 SV=3	1	12	12	12	1	3	4	5	2	3	3	1	1	3	4	5	2	3	3	1	1	3	4	5	2	3	3	1	6.1	6.1	6.1	261.37	2365	2365	3.19	13			4	3	7	0	22.076	0.24538	0.27719	78.145	4	3	Median	1.2135	1.2917	52.288	4	3	Median	4.1121	4.5896	118.69	4	3	Median	0.24538	NaN	0.27719	NaN	78.145	NaN	4	0	3	0	Median	Median	1.2135	NaN	1.2917	NaN	52.288	NaN	4	0	3	0	Median	Median	4.1121	NaN	4.5896	NaN	118.69	NaN	4	0	3	0	Median	Median	0.5	1.4	1.9	2.7	1.1	1.5	1.4	0.5	NaN	366580000	NaN	NaN	30407000	21298000	16777000	28422000	61019000	4797400	738690000	0	203860000	302760000	232070000	0	0	0	107	NaN	3362600	NaN	NaN	284180	199050	156790	202260	570270	44835	6903600	1905200	2829500	2168900	0	0	0	0	AARDNPTTSCAQR;ATSSSHNPGHQSTSR;CQQEGQELLR;ELQVLSEQYSQK;GLGAPLTEDQQNR;LQGEAPQSALR;LSEEIDQLR;RQSSPAPSRQVTMLPAK;SCTDVTEYAVQR;SLQQGPDGLR;TPEVPAGEGPR;TVRPTSAPDVTK				2639	201;2034;2694;5251;7981;13616;13845;17561;17836;18644;20492;20979	True;True;True;True;True;True;True;True;True;True;True;True	210;2170;2863;5563;8430;14326;14563;18644;18931;19778;21756;22275	2160;17422;22969;43042;43043;43044;43045;66452;115507;115508;115509;117766;150480;152950;152951;152952;159102;177125;177126;177127;177128;177129;177130;177131;177132;177133;181131	2626;20509;27194;50328;50329;50330;50331;79248;139629;139630;139631;142579;182401;185685;185686;185687;193094;215197;215198;215199;215200;215201;215202;215203;215204;215205;220047	2626;20509;27194;50330;79248;139631;142579;182401;185687;193094;215200;220047			-1
Q9H2G2	Q9H2G2	8	8	7	STE20-like serine/threonine-protein kinase	SLK	sp|Q9H2G2|SLK_HUMAN STE20-like serine/threonine-protein kinase OS=Homo sapiens GN=SLK PE=1 SV=1	1	8	8	7	0	1	1	3	4	3	1	0	0	1	1	3	4	3	1	0	0	0	1	3	4	3	1	0	6.3	6.3	5.6	142.69	1235	1235	2.88	4	1	8	1		2	0	17.74	NaN	NaN	NaN	1	1	Median	NaN	NaN	NaN	1	1	Median	NaN	NaN	NaN	1	1	Median	NaN	NaN	NaN	NaN	NaN	NaN	1	0	1	0	Median	Median	NaN	NaN	NaN	NaN	NaN	NaN	1	0	1	0	Median	Median	NaN	NaN	NaN	NaN	NaN	NaN	1	0	1	0	Median	Median	0	0.7	0.9	2.8	3.8	2.7	1.1	0	NaN	50639000	NaN	NaN	0	3238800	0	13066000	23659000	3784000	8272500	0	6891000	309580	1071900	0	0	0	60	NaN	363660	NaN	NaN	0	53979	0	141590	105020	63066	137870	114850	5159.7	17864	0	0	0	0	ALGSEVQDASK;DLQLQCEANVR;DSGSISLQETR;EAAIWELEER;ELDEEHSQELK;IVTDSDSKTEELR;LADFGVSAK;TKDSGSISLQETR				2640	1221;3623;3921;4269;5054;10909;11641;20172	True;True;True;True;True;True;True;True	1305;3834;4162;4526;5358;11495;12257;21408	10576;30420;30421;32861;32862;35689;41543;41544;94724;94725;94726;94727;99921;99922;99923;173925	12436;35754;35755;38598;38599;41979;48626;48627;114655;114656;114657;114658;120985;120986;120987;211214	12436;35755;38599;41979;48627;114656;120985;211214			-1
Q9H2H9	Q9H2H9	3	3	3	Sodium-coupled neutral amino acid transporter 1	SLC38A1	sp|Q9H2H9|S38A1_HUMAN Sodium-coupled neutral amino acid transporter 1 OS=Homo sapiens GN=SLC38A1 PE=1 SV=1	1	3	3	3	3	3	1	3	3	3	2	0	3	3	1	3	3	3	2	0	3	3	1	3	3	3	2	0	5.5	5.5	5.5	54.047	487	487	3.1	4	6	8	7	5		0	6.6668	0.49924	0.66679	22.572	3	2	Median	1.0408	1.0251	10.103	3	2	Median	2.0847	2.0898	27.963	3	2	Median	0.49924	NaN	0.66679	NaN	22.572	NaN	3	0	2	0	Median	Median	1.0408	NaN	1.0251	NaN	10.103	NaN	3	0	2	0	Median	Median	2.0847	NaN	2.0898	NaN	27.963	NaN	3	0	2	0	Median	Median	5.5	5.5	1.6	5.5	5.5	5.5	3.9	0	NaN	331750000	NaN	NaN	15563000	83703000	467020	8558600	154220000	17363000	115600000	0	51879000	28361000	35363000	0	0	0	17	NaN	19515000	NaN	NaN	915480	4923700	27472	503450	9071600	1021400	6800200	3051700	1668300	2080200	0	0	0	0	LGEQVFGTTGK;NELPSAIK;SSLFELAK				2641	12410;15203;19100	True;True;True	13070;16152;20263	106894;106895;106896;106897;106898;106899;106900;106901;106902;106903;106904;106905;130476;130477;130478;130479;130480;130481;130482;130483;130484;130485;130486;162852;162853;162854;162855;162856;162857;162858	129443;129444;129445;129446;129447;129448;129449;129450;129451;129452;129453;129454;158057;158058;158059;158060;158061;158062;158063;158064;158065;158066;158067;197479;197480;197481;197482;197483;197484;197485	129454;158063;197479			-1
Q9H2J4	Q9H2J4	4	4	4	Phosducin-like protein 3	PDCL3	sp|Q9H2J4|PDCL3_HUMAN Phosducin-like protein 3 OS=Homo sapiens GN=PDCL3 PE=1 SV=1	1	4	4	4	0	2	2	2	1	0	0	1	0	2	2	2	1	0	0	1	0	2	2	2	1	0	0	1	23	23	23	27.614	239	239	5.5		1				7	0	8.2847	NaN	NaN	NaN	1	1	Median	NaN	NaN	NaN	1	1	Median	NaN	NaN	NaN	1	1	Median	NaN	NaN	NaN	NaN	NaN	NaN	0	1	0	1	Median	Median	NaN	NaN	NaN	NaN	NaN	NaN	0	1	0	1	Median	Median	NaN	NaN	NaN	NaN	NaN	NaN	0	1	0	1	Median	Median	0	10	10	7.9	9.6	0	0	4.6	NaN	38941000	NaN	NaN	0	26213000	4589800	4416400	3381100	0	0	11649000	0	0	0	340790	1083100	10226000	14	NaN	2540000	NaN	NaN	0	1872300	327840	315460	241510	0	0	0	0	0	832100	24342	77364	730400	AISTTCIPNYPDR;DYVQEVTK;ELEEEAEEEQR;TYEDMTLEELEDHEDEFNEEDER				2642	997;4258;5083;21037	True;True;True;True	1066;4515;5388;22338	8621;8622;35641;41675;41676;41677;41678;181883	10227;10228;41930;48765;48766;48767;48768;220916	10227;41930;48767;220916			-1
Q9H2M9	Q9H2M9	7	7	7	Rab3 GTPase-activating protein non-catalytic subunit	RAB3GAP2	sp|Q9H2M9|RBGPR_HUMAN Rab3 GTPase-activating protein non-catalytic subunit OS=Homo sapiens GN=RAB3GAP2 PE=1 SV=1	1	7	7	7	3	2	1	0	3	0	1	0	3	2	1	0	3	0	1	0	3	2	1	0	3	0	1	0	5.9	5.9	5.9	155.98	1393	1393	2.47	6	1	4	3	1		0	20.123	NaN	NaN	NaN	1	1	Median	NaN	NaN	NaN	1	1	Median	NaN	NaN	NaN	1	1	Median	NaN	NaN	NaN	NaN	NaN	NaN	1	0	1	0	Median	Median	NaN	NaN	NaN	NaN	NaN	NaN	1	0	1	0	Median	Median	NaN	NaN	NaN	NaN	NaN	NaN	1	0	1	0	Median	Median	2.7	1.8	0.8	0	2.4	0	0.8	0	NaN	61253000	NaN	NaN	2195500	48162000	0	0	8150700	0	15857000	0	2744500	647220	12465000	0	0	0	61	NaN	822590	NaN	NaN	24437	753160	0	0	133620	0	259950	44992	10610	204350	0	0	0	0	DAENPDEPKEGVNR;GILEVWSTQQGPR;LANEERDAENPDEPK;TASNIGGFNAAIK;VAQFLVIYAPR;VSSLQAEPLPR;VVSAAVQAQHSATK				2643	2831;7814;11747;19643;21203;22785;23101	True;True;True;True;True;True;True	3008;8254;12367;20844;22512;24186;24520	23865;23866;23867;23868;65170;100850;168512;183159;183160;196154;196155;196156;199452;199453;199454	28257;28258;28259;28260;77780;122107;204550;222433;222434;237707;237708;237709;241749;241750;241751	28258;77780;122107;204550;222434;237708;241751			-1
Q9H2U1	Q9H2U1	7	7	7	ATP-dependent RNA helicase DHX36	DHX36	sp|Q9H2U1|DHX36_HUMAN ATP-dependent RNA helicase DHX36 OS=Homo sapiens GN=DHX36 PE=1 SV=2	1	7	7	7	1	2	0	2	6	0	0	1	1	2	0	2	6	0	0	1	1	2	0	2	6	0	0	1	10	10	10	114.76	1008	1008	4	2		3	5	9		0	145.69	NaN	NaN	NaN	0	0	Median	NaN	NaN	NaN	0	0	Median	NaN	NaN	NaN	0	0	Median	NaN	NaN	NaN	NaN	NaN	NaN	0	0	0	0	Median	Median	NaN	NaN	NaN	NaN	NaN	NaN	0	0	0	0	Median	Median	NaN	NaN	NaN	NaN	NaN	NaN	0	0	0	0	Median	Median	1.5	2.7	0	2.8	8.8	0	0	1.5	NaN	234460000	NaN	NaN	1391100	30165000	0	8573900	194330000	0	0	4401400	0	0	0	0	1862400	2538900	48	NaN	3074100	NaN	NaN	28980	628430	0	106210	2310500	0	0	0	0	0	91695	0	38800	52895	AESCGSGNSTGYQIR;ASLLDDYQLPEILR;IESPHPVDWNDTK;LGGIAYFLSR;NTPCSENKLDIQEK;SYIDRDSEYLLQENEPDGTLDQK;VILMSATLNAEK				2644	540;1864;9658;12440;15957;19499;21903	True;True;True;True;True;True;True	572;1994;10175;13100;16961;20684;23251	4745;4746;4747;4748;4749;4750;4751;4752;4753;4754;4755;16032;83874;83875;107128;137212;137213;166492;189467	5667;5668;5669;5670;5671;5672;5673;5674;5675;5676;5677;18862;101435;101436;129710;166018;166019;202127;202128;229864	5676;18862;101436;129710;166018;202127;229864	1712	365	-1
Q9H2V7	Q9H2V7	1	1	1	Protein spinster homolog 1	SPNS1	sp|Q9H2V7|SPNS1_HUMAN Protein spinster homolog 1 OS=Homo sapiens GN=SPNS1 PE=1 SV=1	1	1	1	1	0	1	1	0	1	1	1	1	0	1	1	0	1	1	1	1	0	1	1	0	1	1	1	1	2.7	2.7	2.7	56.629	528	528	3.5	2	1	2	2	1	2	0.00081433	4.4262	NaN	NaN	NaN	1	1	Median	NaN	NaN	NaN	1	1	Median	NaN	NaN	NaN	1	1	Median	NaN	NaN	NaN	NaN	NaN	NaN	1	0	1	0	Median	Median	NaN	NaN	NaN	NaN	NaN	NaN	1	0	1	0	Median	Median	NaN	NaN	NaN	NaN	NaN	NaN	1	0	1	0	Median	Median	0	2.7	2.7	0	2.7	2.7	2.7	2.7	NaN	29460000	NaN	NaN	0	8135900	9189100	0	6242800	4429900	17566000	5098700	1462000	654520	15449000	0	0	5098700	13	NaN	2266100	NaN	NaN	0	625840	706850	0	480220	340760	1351200	112460	50348	1188400	392210	0	0	392210	SEEPEVPDQEGLQR				2645	17958	True	19059	154118;154119;154120;154121;154122;154123;154124;154125;154126;154127	187190;187191;187192;187193;187194;187195;187196;187197;187198;187199	187197			-1
Q9H2W6	Q9H2W6	1	1	1	39S ribosomal protein L46, mitochondrial	MRPL46	sp|Q9H2W6|RM46_HUMAN 39S ribosomal protein L46, mitochondrial OS=Homo sapiens GN=MRPL46 PE=1 SV=1	1	1	1	1	0	0	1	0	0	0	0	0	0	0	1	0	0	0	0	0	0	0	1	0	0	0	0	0	4.7	4.7	4.7	31.705	279	279	6						1	0.0011437	3.5178	NaN	NaN	NaN	0	0	Median	NaN	NaN	NaN	0	0	Median	NaN	NaN	NaN	0	0	Median	NaN	NaN	NaN	NaN	NaN	NaN	0	0	0	0	Median	Median	NaN	NaN	NaN	NaN	NaN	NaN	0	0	0	0	Median	Median	NaN	NaN	NaN	NaN	NaN	NaN	0	0	0	0	Median	Median	0	0	4.7	0	0	0	0	0	NaN	2566600	NaN	NaN	0	0	2566600	0	0	0	0	0	0	0	0	0	0	0	15	NaN	171110	NaN	NaN	0	0	171110	0	0	0	0	0	0	0	0	0	0	0	TLATLSENNMEAK				2646	20209	True	21445	174181	211533	211533	1713	200	-1
Q9H330	Q9H330	3	3	3	Transmembrane protein 245	TMEM245	sp|Q9H330|TM245_HUMAN Transmembrane protein 245 OS=Homo sapiens GN=TMEM245 PE=1 SV=2	1	3	3	3	0	2	3	1	1	2	2	1	0	2	3	1	1	2	2	1	0	2	3	1	1	2	2	1	6	6	6	100.94	911	911	2.5	6	6	4	5	1		0	16.559	NaN	NaN	NaN	1	1	Median	NaN	NaN	NaN	1	1	Median	NaN	NaN	NaN	1	1	Median	NaN	NaN	NaN	NaN	NaN	NaN	1	0	1	0	Median	Median	NaN	NaN	NaN	NaN	NaN	NaN	1	0	1	0	Median	Median	NaN	NaN	NaN	NaN	NaN	NaN	1	0	1	0	Median	Median	0	4.5	6	1.5	3	4.5	4.5	3	NaN	66081000	NaN	NaN	0	16643000	16084000	13317000	12487000	5903200	15186000	3717300	1647400	410360	13128000	0	0	3717300	26	NaN	1151300	NaN	NaN	0	257170	246180	512200	480250	72384	446830	63360	15783	367690	142970	0	0	142970	ALNSAANNVYQYGR;GESAPTLSTSPSPSSPSPTSPSPTLGR;QGALAPWPIVGLGK				2647	1314;7519;16446	True;True;True	1404;7945;17487	11441;11442;11443;11444;11445;11446;11447;11448;11449;11450;11451;62625;62626;62627;62628;62629;62630;62631;62632;62633;62634;141006	13457;13458;13459;13460;13461;13462;13463;13464;13465;13466;13467;74805;74806;74807;74808;74809;74810;74811;74812;74813;74814;74815;74816;170406	13459;74811;170406			-1
Q9H3K6	Q9H3K6	1	1	1	BolA-like protein 2	BOLA2	sp|Q9H3K6|BOLA2_HUMAN BolA-like protein 2 OS=Homo sapiens GN=BOLA2 PE=1 SV=1	1	1	1	1	0	1	0	1	1	0	1	0	0	1	0	1	1	0	1	0	0	1	0	1	1	0	1	0	18.6	18.6	18.6	10.116	86	86	5.29	1					6	0	25.587	NaN	NaN	NaN	1	1	Median	NaN	NaN	NaN	1	1	Median	NaN	NaN	NaN	1	1	Median	NaN	NaN	NaN	NaN	NaN	NaN	1	0	1	0	Median	Median	NaN	NaN	NaN	NaN	NaN	NaN	1	0	1	0	Median	Median	NaN	NaN	NaN	NaN	NaN	NaN	1	0	1	0	Median	Median	0	18.6	0	18.6	18.6	0	18.6	0	NaN	449390000	NaN	NaN	0	113780000	0	36672000	91812000	0	231030000	0	207130000	10846000	13052000	0	0	0	6	NaN	5376700	NaN	NaN	0	5376700	0	6112000	15302000	0	38504000	34521000	1807600	2175300	0	0	0	0	DLEAEHVEVEDTTLNR				2648	3481	True	3687	29401;29402;29403;29404;29405;29406;29407	34614;34615;34616;34617;34618;34619;34620	34615			-1
Q9H3N1	Q9H3N1	6	6	6	Thioredoxin-related transmembrane protein 1	TMX1	sp|Q9H3N1|TMX1_HUMAN Thioredoxin-related transmembrane protein 1 OS=Homo sapiens GN=TMX1 PE=1 SV=1	1	6	6	6	2	4	5	3	4	1	3	3	2	4	5	3	4	1	3	3	2	4	5	3	4	1	3	3	27.1	27.1	27.1	31.791	280	280	4.24	11	3	3	1	3	25	0	159.85	0.39073	0.61318	66.025	7	7	Median	2.5763	2.2123	28.158	7	7	Median	6.0942	3.8248	64.365	7	7	Median	0.21899	0.28532	0.21811	0.61791	96.721	28.038	3	4	3	4	Plateau	Linear	1.3345	3.173	1.3683	2.2858	11.056	5.1958	3	4	3	4	Median	Median	6.0942	7.7481	7.5824	3.5364	101.56	34.24	3	4	3	4	Plateau	Median	7.9	15.4	22.9	16.4	16.8	4.3	16.4	16.4	NaN	1641899999.9999998	NaN	NaN	6579100	270530000	176730000	108900000	309120000	8749000	1489499999.9999998	528660000	571620000	21895000	895960000	189680000	7038100	331930000	11	NaN	134240000	NaN	NaN	598100	21060000	13166000	8982100	21488000	795370	122420000	51237000	1431800	69747000	36542000	16915000	443940	19183000	DFINFISDKEWK;FIITALPTIYHCK;KVEEEQEADEEDVSEEEAESK;LLSESAQPLK;VDVTEQPGLSGR;VITDENWR				2649	3067;6484;11520;13185;21419;21957	True;True;True;True;True;True	3258;6860;12132;13871;22739;23309	25973;52915;52916;52917;52918;52919;52920;52921;52922;52923;99168;99169;99170;99171;99172;112815;112816;112817;112818;185046;185047;185048;185049;185050;185051;185052;185053;185054;185055;185056;185057;185058;185059;185060;185061;185062;185063;185064;185065;185066;185067;185068;185069;189950;189951;189952	30723;62245;62246;62247;62248;62249;62250;62251;62252;62253;62254;120138;120139;120140;120141;120142;120143;120144;136585;136586;136587;136588;224637;224638;224639;224640;224641;224642;224643;224644;224645;224646;224647;224648;224649;224650;224651;224652;224653;224654;224655;224656;224657;224658;224659;224660;230411;230412;230413	30723;62251;120140;136586;224649;230412			-1
Q9H3P7	Q9H3P7	3	3	3	Golgi resident protein GCP60	ACBD3	sp|Q9H3P7|GCP60_HUMAN Golgi resident protein GCP60 OS=Homo sapiens GN=ACBD3 PE=1 SV=4	1	3	3	3	0	0	2	2	2	2	0	0	0	0	2	2	2	2	0	0	0	0	2	2	2	2	0	0	10	10	10	60.593	528	528	2.86	6	1	2	1	2	2	0	21.489	NaN	NaN	NaN	0	0	Median	NaN	NaN	NaN	0	0	Median	NaN	NaN	NaN	0	0	Median	NaN	NaN	NaN	NaN	NaN	NaN	0	0	0	0	Median	Median	NaN	NaN	NaN	NaN	NaN	NaN	0	0	0	0	Median	Median	NaN	NaN	NaN	NaN	NaN	NaN	0	0	0	0	Median	Median	0	0	7	7	7.6	7	0	0	NaN	88981000	NaN	NaN	0	0	8361600	7369700	62056000	11194000	0	0	0	0	0	0	0	0	19	NaN	770800	NaN	NaN	0	0	440090	387880	382930	589150	0	0	0	0	0	0	0	0	DCHEEVYAGSHQYPGR;GPGASGEQPEPGEAAAGGAAEEAR;IQQDADSVITVGR				2650	2950;8214;10501	True;True;True	3135;8674;11062	25141;68082;68083;68084;68085;68086;68087;68088;68089;68090;90949;90950;90951;90952	29764;81140;81141;81142;81143;81144;81145;81146;81147;81148;81149;110121;110122;110123;110124	29764;81146;110122			-1
Q9H3S7	Q9H3S7	2	2	2	Tyrosine-protein phosphatase non-receptor type 23	PTPN23	sp|Q9H3S7|PTN23_HUMAN Tyrosine-protein phosphatase non-receptor type 23 OS=Homo sapiens GN=PTPN23 PE=1 SV=1	1	2	2	2	0	0	1	1	0	1	0	0	0	0	1	1	0	1	0	0	0	0	1	1	0	1	0	0	1.5	1.5	1.5	178.97	1636	1636	1.67	2		1				0.0024947	2.8338	NaN	NaN	NaN	0	0	Median	NaN	NaN	NaN	0	0	Median	NaN	NaN	NaN	0	0	Median	NaN	NaN	NaN	NaN	NaN	NaN	0	0	0	0	Median	Median	NaN	NaN	NaN	NaN	NaN	NaN	0	0	0	0	Median	Median	NaN	NaN	NaN	NaN	NaN	NaN	0	0	0	0	Median	Median	0	0	0.7	0.8	0	0.7	0	0	NaN	6290300	NaN	NaN	0	0	2087000	1682800	0	2520500	0	0	0	0	0	0	0	0	67	NaN	93884	NaN	NaN	0	0	31149	25116	0	37619	0	0	0	0	0	0	0	0	ALENPDTASLLGR;GQPDTVQDALR				2651	1173;8326	True;True	1254;8794	10178;69209;69210	12012;82735;82736	12012;82735			-1
Q9H3U1	Q9H3U1	18	18	18	Protein unc-45 homolog A	UNC45A	sp|Q9H3U1|UN45A_HUMAN Protein unc-45 homolog A OS=Homo sapiens GN=UNC45A PE=1 SV=1	1	18	18	18	3	2	4	9	12	0	3	1	3	2	4	9	12	0	3	1	3	2	4	9	12	0	3	1	24.2	24.2	24.2	103.08	944	944	3.97	8			7	21	1	0	95.304	0.47098	0.38103	45.305	3	2	Median	0.96775	0.87351	13.537	3	2	Median	2.0576	2.1043	39.61	3	2	Median	0.4407	NaN	0.37525	NaN	2.1606	NaN	2	1	1	1	Median	Median	0.90615	NaN	0.83489	NaN	6.3948	NaN	2	1	1	1	Median	Median	2.2431	NaN	2.3349	NaN	14.705	NaN	2	1	1	1	Median	Median	3.3	2.8	5.1	10.7	16.6	0	3	1.3	NaN	552610000	NaN	NaN	2292700	35107000	22892000	60169000	350940000	0	160340000	44245000	76094000	23199000	61047000	5111800	5231000	33902000	55	NaN	9005700	NaN	NaN	41686	638310	302910	999010	5640300	0	2915300	1383500	421810	1109900	804450	92942	95110	616400	AIQTVSCLLQGPCDAGNR;ALIPLALEGTDVGQTK;ASQNLVVLAR;AVEYGLIQPNQDGE;DNALTLLIK;EIASTLMESEMMEILSVLAK;EVQDLFEAQGNDR;LCENYIK;LEDYDKAETEASK;LGSAGGTDFSMK;LTITSNPEMTFPGER;SNGVQLLQR;SWFEGQGLAGK;TESPVLTSSCR;TLVGICSEHQSR;TVATLSILGTR;VFQEALR;VLISNLLDLLTEVGVSGQGR				2652	988;1243;1888;2135;3697;4852;5932;11878;12078;12531;14082;18775;19454;19842;20374;20857;21602;22163	True;True;True;True;True;True;True;True;True;True;True;True;True;True;True;True;True;True	1057;1327;2018;2278;3924;5147;6287;12505;12719;13192;14811;19923;20636;21059;21627;22140;22934;23522	8587;10760;10761;10762;16146;16147;16148;16149;16150;16151;18330;31156;40132;48615;48616;102090;102091;102092;102093;103605;103606;103607;107620;119560;159908;166094;166095;166096;170736;170737;176000;176001;176002;176003;180115;186284;191327	10189;12652;12653;12654;18982;18983;18984;18985;18986;18987;21531;36568;47057;57069;57070;123515;123516;123517;123518;125303;125304;125305;130254;144733;194019;201608;201609;201610;207363;207364;213819;213820;213821;213822;218868;226048;231945	10189;12654;18983;21531;36568;47057;57070;123516;125305;130254;144733;194019;201608;207364;213822;218868;226048;231945	1714	723	-1
Q9H3Z4	Q9H3Z4	3	3	3	DnaJ homolog subfamily C member 5	DNAJC5	sp|Q9H3Z4|DNJC5_HUMAN DnaJ homolog subfamily C member 5 OS=Homo sapiens GN=DNAJC5 PE=1 SV=1	1	3	3	3	0	1	3	2	0	0	1	2	0	1	3	2	0	0	1	2	0	1	3	2	0	0	1	2	28.8	28.8	28.8	22.149	198	198	6						11	0	18.361	0.47393	0.52638	38.266	4	4	Median	1.9831	1.724	59.484	4	4	Median	4.4404	3.4065	26.338	4	4	Median	0.33792	0.49432	0.36688	0.59209	44.684	10.271	2	2	2	2	Median	Median	1.0437	3.3208	1.062	2.6621	36.285	29.213	2	2	2	2	Median	Median	3.0886	6.7179	3.4065	3.8643	8.3993	43.03	2	2	2	2	Median	Median	0	7.6	28.8	16.2	0	0	7.6	20.2	NaN	203810000	NaN	NaN	0	35519000	32034000	74640000	0	0	132410000	210270000	56312000	6119100	69978000	5303300	2785700	202180000	7	NaN	2969800	NaN	NaN	0	5074200	2695300	10663000	0	0	18916000	8044500	874160	9996900	13091000	274530	113420	12703000	APEGEETEFYVSPEDLEAQLQSDER;EINNAHAILTDATKR;YHPDKNPDNPEAADKFK				2653	1558;4925;23838	True;True;True	1673;5222;25285	13380;13381;40607;40608;40609;40610;40611;40612;40613;204773;204774	15704;15705;47569;47570;47571;47572;47573;47574;47575;248037;248038	15704;47570;248037			-1
Q9H444	Q9H444	2	2	2	Charged multivesicular body protein 4b	CHMP4B	sp|Q9H444|CHM4B_HUMAN Charged multivesicular body protein 4b OS=Homo sapiens GN=CHMP4B PE=1 SV=1	1	2	2	2	2	1	2	1	1	2	1	2	2	1	2	1	1	2	1	2	2	1	2	1	1	2	1	2	11.2	11.2	11.2	24.95	224	224	4	6					9	0	49.037	1.647	3.0885	70.646	3	2	Plateau	2.2456	2.4824	27.235	3	2	Plateau	1.3496	0.74119	56.616	3	2	Plateau	NaN	1.0104	NaN	1.1174	NaN	55.595	1	2	0	2	Median	Median	NaN	1.8484	NaN	1.5921	NaN	12.966	1	2	0	2	Median	Median	NaN	1.8294	NaN	1.432	NaN	59.323	1	2	0	2	Median	Median	11.2	6.2	11.2	6.2	6.2	11.2	6.2	11.2	NaN	201020000	NaN	NaN	3433300	47756000	14857000	40253000	6000900	3966000	355740000	70322000	60395000	142790000	152550000	24354000	4786300	41182000	12	NaN	16751000	NaN	NaN	286110	3979700	1238100	3354400	500080	330500	29645000	5032900	11900000	12713000	5860200	2029500	398860	3431800	EALENANTNTEVLK;GGPTPQEAIQR				2654	4371;7710	True;True	4633;8147	36563;36564;36565;36566;36567;36568;36569;36570;36571;36572;36573;64374;64375;64376;64377	42996;42997;42998;42999;43000;43001;43002;43003;43004;43005;43006;76863;76864;76865;76866	43006;76863			-1
Q9H479	Q9H479	1	1	1	Fructosamine-3-kinase	FN3K	sp|Q9H479|FN3K_HUMAN Fructosamine-3-kinase OS=Homo sapiens GN=FN3K PE=1 SV=1	1	1	1	1	0	1	0	0	0	0	0	0	0	1	0	0	0	0	0	0	0	1	0	0	0	0	0	0	3.9	3.9	3.9	35.171	309	309	6						1	0.0057666	2.3947	NaN	NaN	NaN	0	0	Median	NaN	NaN	NaN	0	0	Median	NaN	NaN	NaN	0	0	Median	NaN	NaN	NaN	NaN	NaN	NaN	0	0	0	0	Median	Median	NaN	NaN	NaN	NaN	NaN	NaN	0	0	0	0	Median	Median	NaN	NaN	NaN	NaN	NaN	NaN	0	0	0	0	Median	Median	0	3.9	0	0	0	0	0	0	NaN	25427000	NaN	NaN	0	25427000	0	0	0	0	0	0	0	0	0	0	0	0	14	NaN	1816200	NaN	NaN	0	1816200	0	0	0	0	0	0	0	0	0	0	0	0	AYDTDAGPVFVK				2655	2329	True	2477	20334	24044	24044			-1
Q9H488	Q9H488	2	2	2	GDP-fucose protein O-fucosyltransferase 1	POFUT1	sp|Q9H488|OFUT1_HUMAN GDP-fucose protein O-fucosyltransferase 1 OS=Homo sapiens GN=POFUT1 PE=1 SV=1	1	2	2	2	0	0	2	0	0	0	0	2	0	0	2	0	0	0	0	2	0	0	2	0	0	0	0	2	9.3	9.3	9.3	43.955	388	388	5	1					4	0	12.409	NaN	NaN	NaN	1	1	Median	NaN	NaN	NaN	1	1	Median	NaN	NaN	NaN	1	1	Median	NaN	NaN	NaN	NaN	NaN	NaN	0	1	0	1	Median	Median	NaN	NaN	NaN	NaN	NaN	NaN	0	1	0	1	Median	Median	NaN	NaN	NaN	NaN	NaN	NaN	0	1	0	1	Median	Median	0	0	9.3	0	0	0	0	9.3	NaN	18908000	NaN	NaN	0	0	15102000	0	0	0	0	79592000	0	0	0	3806200	6444300	69342000	16	NaN	867830	NaN	NaN	0	0	629950	0	0	0	0	0	0	0	4974500	237890	402770	4333900	SLDAQSVYVATDSESYVPELQQLFK;VAYCFEVAAQR				2656	18468;21274	True;True	19592;22585	157565;157566;183756;183757;183758	191204;191205;223127;223128;223129	191205;223129			-1
Q9H4A4	Q9H4A4	10	10	10	Aminopeptidase B	RNPEP	sp|Q9H4A4|AMPB_HUMAN Aminopeptidase B OS=Homo sapiens GN=RNPEP PE=1 SV=2	1	10	10	10	0	1	3	3	3	0	5	0	0	1	3	3	3	0	5	0	0	1	3	3	3	0	5	0	18.6	18.6	18.6	72.595	650	650	4.75	1			3	9	3	0	19.649	0.70448	0.74026	38.886	3	2	Median	1.2973	1.5209	46.151	3	2	Median	1.8416	2.0986	94.48	3	2	Median	0.70448	NaN	0.74026	NaN	38.886	NaN	3	0	2	0	Median	Median	1.2973	NaN	1.5209	NaN	46.151	NaN	3	0	2	0	Median	Median	1.8416	NaN	2.0986	NaN	94.48	NaN	3	0	2	0	Median	Median	0	1.4	5.5	4.5	4.8	0	10.5	0	NaN	169880000	NaN	NaN	0	11651000	12881000	24560000	39409000	0	342370000	0	81379000	47130000	213860000	0	0	0	32	NaN	5004600	NaN	NaN	0	364100	402540	587860	1231500	0	8113100	2418500	1409300	4285200	0	0	0	0	AEFGPPGPGAGSR;AFFPCFDTPAVK;CLEPEGAAELR;IEPGVDPDDTYNETPYEK;LDSHPCLEVTAAALR;LFGPYVWGR;LGDTYPSISNAR;VDIIPGFEFDR;VGEGPGVCWLAPEQTAGK;VKIEPGVDPDDTYNETPYEK				2657	468;593;2590;9641;12020;12280;12393;21364;21676;21999	True;True;True;True;True;True;True;True;True;True	497;627;2751;10158;12658;12926;13051;22683;23014;23354	4375;5106;5107;21982;21983;21984;21985;83834;103351;104895;104896;104897;106774;184485;187017;190175	5260;6107;6108;25949;25950;25951;25952;101394;125011;126797;126798;126799;129305;223979;226910;230663	5260;6108;25950;101394;125011;126798;129305;223979;226910;230663			-1
Q9H4A6	Q9H4A6	1	1	1	Golgi phosphoprotein 3	GOLPH3	sp|Q9H4A6|GOLP3_HUMAN Golgi phosphoprotein 3 OS=Homo sapiens GN=GOLPH3 PE=1 SV=1	1	1	1	1	1	0	0	0	1	0	0	1	1	0	0	0	1	0	0	1	1	0	0	0	1	0	0	1	5	5	5	33.81	298	298	6						3	0.0070047	2.2579	NaN	NaN	NaN	0	0	Median	NaN	NaN	NaN	0	0	Median	NaN	NaN	NaN	0	0	Median	NaN	NaN	NaN	NaN	NaN	NaN	0	0	0	0	Median	Median	NaN	NaN	NaN	NaN	NaN	NaN	0	0	0	0	Median	Median	NaN	NaN	NaN	NaN	NaN	NaN	0	0	0	0	Median	Median	5	0	0	0	5	0	0	5	NaN	48608000	NaN	NaN	1310600	0	0	0	47297000	0	0	0	0	0	0	0	0	0	16	NaN	3038000	NaN	NaN	81915	0	0	0	2956100	0	0	0	0	0	0	0	0	0	SDAPTGDVLLDEALK				2658	17853	True	18948	153199;153200;153201	186053;186054;186055	186055			-1
Q9H4G4	Q9H4G4	2	2	2	Golgi-associated plant pathogenesis-related protein 1	GLIPR2	sp|Q9H4G4|GAPR1_HUMAN Golgi-associated plant pathogenesis-related protein 1 OS=Homo sapiens GN=GLIPR2 PE=1 SV=3	1	2	2	2	1	1	1	0	1	0	0	1	1	1	1	0	1	0	0	1	1	1	1	0	1	0	0	1	16.9	16.9	16.9	17.218	154	154	6						5	0	18.544	NaN	NaN	NaN	1	0	Median	NaN	NaN	NaN	1	0	Median	NaN	NaN	NaN	1	0	Median	NaN	NaN	NaN	NaN	NaN	NaN	0	1	0	0	Median	Median	NaN	NaN	NaN	NaN	NaN	NaN	0	1	0	0	Median	Median	NaN	NaN	NaN	NaN	NaN	NaN	0	1	0	0	Median	Median	8.4	8.4	8.4	0	8.4	0	0	8.4	NaN	73546000	NaN	NaN	3341300	48555000	5177100	0	0	0	0	75447000	0	0	0	16472000	33576000	25398000	8	NaN	9193200	NaN	NaN	417660	6069400	647130	0	0	0	0	0	0	0	9430800	2059000	4197000	3174800	ASASDGSSFVVAR;EAQQYSEALASTR				2659	1797;4414	True;True	1922;4677	15453;36845;36846;36847;36848	18183;43313;43314;43315;43316;43317	18183;43315			-1
Q9H4M9	Q9H4M9	28	28	19	EH domain-containing protein 1	EHD1	sp|Q9H4M9|EHD1_HUMAN EH domain-containing protein 1 OS=Homo sapiens GN=EHD1 PE=1 SV=2	1	28	28	19	5	20	12	14	17	0	11	10	5	20	12	14	17	0	11	10	4	13	7	8	13	0	4	5	56.9	56.9	42.1	60.626	534	534	4.87	15	1	2	19	43	67	0	254.97	0.48801	0.43676	39.207	29	19	Leave out requantified	0.92713	0.80753	10.54	29	19	Leave out requantified	1.8672	1.9789	34.058	29	19	Leave out requantified	0.4317	0.62775	0.44665	0.41204	51.964	18.381	13	16	7	12	Leave out requantified	Leave out requantified	0.78734	1.1577	0.8376	0.75109	8.973	8.7705	13	16	7	12	Leave out requantified	Leave out requantified	1.8833	1.6983	1.7964	2.2432	51.708	16.615	13	16	7	12	Leave out requantified	Leave out requantified	10.3	48.1	30	29	39.1	0	20.4	25.5	NaN	9967700000	NaN	NaN	48910000	1613499999.9999998	139840000	1130000000	2541500000	0	7470799999.999999	1986999999.9999998	3856799999.9999995	922900000	2691100000	637140000	360780000	989100000	29	NaN	253860000	NaN	NaN	1686600	34737000	4225300	23511000	50314000	0	230640000	121080000	28559000	80995000	55529000	18298000	11252000	25980000	ADQIETQQLMR;DIQSLPR;EHQISPGDFPSLR;EHQISPGDFPSLRK;ELVNNLGEIYQK;EMPNVFGK;EPELFQTVAEGLR;FMCAQLPNPVLDSISIIDTPGILSGEK;HLIEQDFPGMR;IGPEPTTDSFIAVMHGPTEGVVPGNALVVDPR;IINTPEVVR;KKEPELFQTVAEGLR;KLNAFGNAFLNR;KMQELLQTQDFSK;LADVDKDGLLDDEEFALANHLIK;LDISDEFSEVIK;LFEAEEQDLFK;LFEAEEQDLFKDIQSLPR;LLDTVDDMLANDIAR;LNAFGNAFLNR;MFSWVSK;MQELLQTQDFSK;QEESLMPSQVVK;SKLPNTVLGK;VHAYIISSLKK;VVLNKADQIETQQLMR;VYGALMWSLGK;VYIGSFWSHPLLIPDNR				2660	401;3365;4834;4835;5297;5340;5431;6689;9062;9835;9978;11273;11339;11370;11646;11972;12251;12252;12920;13318;14720;14892;16349;18430;21797;23067;23198;23203	True;True;True;True;True;True;True;True;True;True;True;True;True;True;True;True;True;True;True;True;True;True;True;True;True;True;True;True	425;426;3566;5129;5130;5610;5660;5755;7077;9559;10358;10506;11873;11943;11975;12262;12606;12896;12897;13601;14018;15528;15765;15766;17384;17385;19554;23138;24485;24620;24621;24626	3865;3866;3867;3868;3869;3870;3871;3872;3873;3874;3875;3876;3877;3878;28366;28367;28368;28369;28370;28371;40008;40009;40010;40011;40012;40013;40014;40015;40016;40017;43392;43393;43394;43395;43396;43397;43398;43399;43400;43401;43402;43403;43404;43405;43406;43407;43408;43409;43410;43953;44635;44636;54144;76027;76028;85945;85946;85947;85948;85949;85950;85951;85952;87142;87143;87144;87145;87146;87147;87148;87149;87150;87151;87152;87153;87154;87155;87156;87157;97705;97706;97707;98093;98094;98095;98096;98097;98098;98099;98188;98189;98190;99936;99937;102944;104748;104749;104750;104751;104752;110860;110861;110862;113748;113749;113750;113751;113752;113753;113754;125585;125586;127925;127926;127927;127928;140035;140036;140037;140038;140039;140040;140041;140042;140043;140044;140045;140046;157427;188453;188454;199286;199287;200149;200150;200151;200152;200153;200166;200167;200168;200169;200170;200171;200172;200173;200174	4689;4690;4691;4692;4693;4694;4695;4696;4697;4698;4699;4700;4701;4702;33459;33460;33461;33462;33463;33464;46918;46919;46920;46921;46922;46923;46924;46925;46926;46927;50711;50712;50713;50714;50715;50716;50717;50718;50719;50720;50721;50722;50723;50724;50725;50726;50727;50728;50729;50730;51384;51385;52340;52341;63696;91272;91273;104315;104316;104317;104318;104319;104320;104321;104322;104323;105715;105716;105717;105718;105719;105720;105721;105722;105723;105724;105725;105726;105727;105728;105729;105730;105731;118413;118414;118415;118850;118851;118852;118853;118854;118855;118856;118857;118858;118951;118952;118953;121001;121002;124523;124524;126638;126639;126640;126641;126642;126643;134279;134280;134281;137678;137679;137680;137681;137682;137683;137684;152056;152057;155043;155044;155045;155046;169253;169254;169255;169256;169257;169258;169259;169260;169261;169262;169263;169264;169265;191054;228718;228719;241570;241571;242529;242530;242531;242532;242533;242546;242547;242548;242549;242550;242551;242552;242553;242554;242555;242556	4698;33464;46920;46927;50714;51385;52341;63696;91272;104318;105716;118413;118850;118952;121001;124524;126640;126643;134280;137679;152057;155044;169262;191054;228719;241570;242533;242550	1711;1715;1716;1717	230;237;359;404	-1
Q9H553	Q9H553	3	3	3	Alpha-1,3/1,6-mannosyltransferase ALG2	ALG2	sp|Q9H553|ALG2_HUMAN Alpha-1,3/1,6-mannosyltransferase ALG2 OS=Homo sapiens GN=ALG2 PE=1 SV=1	1	3	3	3	0	1	2	1	0	0	0	0	0	1	2	1	0	0	0	0	0	1	2	1	0	0	0	0	7	7	7	47.091	416	416	5.2			1		1	3	0	8.1595	NaN	NaN	NaN	0	0	Median	NaN	NaN	NaN	0	0	Median	NaN	NaN	NaN	0	0	Median	NaN	NaN	NaN	NaN	NaN	NaN	0	0	0	0	Median	Median	NaN	NaN	NaN	NaN	NaN	NaN	0	0	0	0	Median	Median	NaN	NaN	NaN	NaN	NaN	NaN	0	0	0	0	Median	Median	0	2.9	4.1	1.9	0	0	0	0	NaN	62536000	NaN	NaN	0	44010000	7432200	11094000	0	0	0	0	0	0	0	0	0	0	19	NaN	3291400	NaN	NaN	0	2316300	391170	583870	0	0	0	0	0	0	0	0	0	0	FSPEAFTEQLYR;GAAVCAYVR;LTSQDWER				2661	6911;7185;14166	True;True;True	7313;7596;14897	55468;58807;58808;120312;120313	65262;65263;65264;69519;69520;145633;145634	65263;69520;145634			-1
Q9H583	Q9H583	37	37	37	HEAT repeat-containing protein 1;HEAT repeat-containing protein 1, N-terminally processed	HEATR1	sp|Q9H583|HEAT1_HUMAN HEAT repeat-containing protein 1 OS=Homo sapiens GN=HEATR1 PE=1 SV=3	1	37	37	37	7	22	0	7	27	2	2	0	7	22	0	7	27	2	2	0	7	22	0	7	27	2	2	0	19.6	19.6	19.6	242.37	2144	2144	2.39	17	23	53				0	138.54	0.63264	0.97478	25.252	3	0	Plateau	0.71802	0.71807	34.37	3	0	Plateau	0.84394	0.81342	7.4575	3	0	Median	0.63264	NaN	0.97478	NaN	25.252	NaN	3	0	0	0	Plateau	Median	0.71802	NaN	0.71807	NaN	34.37	NaN	3	0	0	0	Plateau	Median	0.84394	NaN	0.81342	NaN	7.4575	NaN	3	0	0	0	Median	Median	3.5	11.2	0	3	14.7	0.9	1	0	NaN	1111300000	NaN	NaN	9996800	381730000	0	11838000	646260000	4606400	122230000	0	56859000	32905000	32464000	0	0	0	113	NaN	8689100	NaN	NaN	88467	3233800	0	104760	4718100	40764	1081700	503180	291190	287290	0	0	0	0	ALDLLNNK;AQHSENDLEEVGK;DEVASLLFDPK;EGVDESFIK;GDIWWNPEQLK;GISVNAEQVR;GLVGNPLPSVR;GWEEALENVIK;HLEAILTK;IAIYLSK;IELEPPDKAKPLGTVQQK;ITKPFFAAISDEK;ITSEMGSASQANIR;LALPQSDASLLSR;LDDTYSFQVINK;LLETVLGYISAVAQSMER;LQQNISWK;NFGAENPDPFVPVLNTAVK;NLLSCVYSCPSYIAK;NSHCAQTVSSVFK;NVEEIVVK;SGICSLHPLLR;SLDIFIK;SPQILVPTLFNLLSR;SQDLESVQEVGGSYWQR;SSLPDYR;TDEAFFDSENDPEK;TLATTLAPR;TSLAQQLQR;TVLAAAYGEK;VFAEYPGSSAQLR;VFSLLQK;VSLLNEQFLPLIR;VVESGGPEILK;VVESGGPEILKGLEER;WFWLLPVK;YNEFSVSLLNEDPK				2662	1127;1684;3040;4810;7388;7857;8093;8755;9050;9354;9631;10734;10769;11734;11943;12975;13715;15234;15543;15864;15998;18197;18477;18901;18950;19108;19725;20210;20710;20929;21521;21618;22753;23016;23017;23317;24115	True;True;True;True;True;True;True;True;True;True;True;True;True;True;True;True;True;True;True;True;True;True;True;True;True;True;True;True;True;True;True;True;True;True;True;True;True	1202;1805;3230;5102;7808;8303;8543;9237;9547;9867;10148;11310;11347;11348;12352;12575;13658;14429;16184;16502;16859;17005;19311;19601;20055;20107;20271;20929;21446;21986;22216;22845;22951;24150;24432;24433;24748;25570	9813;9814;9815;14365;25830;25831;25832;39593;39594;60329;65461;65462;65463;65464;65465;65466;65467;65468;67340;67341;67342;67343;67344;67345;67346;67347;67348;72460;72461;72462;72463;75864;75865;81542;81543;81544;81545;83822;93113;93464;93465;93466;93467;93468;93469;93470;100749;100750;100751;100752;102774;102775;111152;116279;130664;132990;136497;137490;155644;155645;157631;161371;161977;161978;161979;161980;162922;169119;174182;174183;174184;174185;174186;174187;178864;178865;180655;180656;180657;180658;180659;185788;186431;195456;195457;195458;198943;198944;198945;201255;201256;206780;206781	11588;11589;11590;16916;30569;30570;30571;30572;46414;46415;71278;78092;78093;78094;78095;78096;78097;78098;78099;80319;80320;80321;80322;80323;80324;80325;80326;80327;80328;80329;80330;86517;86518;86519;86520;91046;91047;98641;98642;98643;98644;101381;112653;113091;113092;113093;113094;113095;113096;113097;121987;121988;121989;121990;124340;124341;134600;140508;158264;160958;165189;166354;188887;188888;191272;195770;196524;196525;196526;196527;197555;205267;211534;211535;211536;211537;211538;211539;217319;217320;219490;219491;219492;219493;219494;225453;226212;236663;236664;236665;241194;241195;241196;243864;243865;250349;250350	11588;16916;30572;46414;71278;78094;80324;86520;91047;98644;101381;112653;113092;121990;124341;134600;140508;158264;160958;165189;166354;188887;191272;195770;196527;197555;205267;211536;217319;219493;225453;226212;236664;241195;241196;243864;250350	1718	1796	-1
Q9H5N1	Q9H5N1	1	1	1	Rab GTPase-binding effector protein 2	RABEP2	sp|Q9H5N1|RABE2_HUMAN Rab GTPase-binding effector protein 2 OS=Homo sapiens GN=RABEP2 PE=1 SV=2	1	1	1	1	0	1	1	1	0	0	1	0	0	1	1	1	0	0	1	0	0	1	1	1	0	0	1	0	2.1	2.1	2.1	63.542	569	569	3.33	3				1	2	0	10.661	NaN	NaN	NaN	1	1	Median	NaN	NaN	NaN	1	1	Median	NaN	NaN	NaN	1	1	Median	NaN	NaN	NaN	NaN	NaN	NaN	1	0	1	0	Median	Median	NaN	NaN	NaN	NaN	NaN	NaN	1	0	1	0	Median	Median	NaN	NaN	NaN	NaN	NaN	NaN	1	0	1	0	Median	Median	0	2.1	2.1	2.1	0	0	2.1	0	NaN	16557000	NaN	NaN	0	846190	1140200	10639000	0	0	5210600	0	3931100	677290	602260	0	0	0	33	NaN	501720	NaN	NaN	0	25642	34553	322400	0	0	157900	119120	20524	18250	0	0	0	0	TLQGTVSQAQER				2663	20333	True	21582	175699;175700;175701;175702;175703;175704	213463;213464;213465;213466;213467;213468	213466			-1
Q9H6B4	Q9H6B4	2	2	2	CXADR-like membrane protein	CLMP	sp|Q9H6B4|CLMP_HUMAN CXADR-like membrane protein OS=Homo sapiens GN=CLMP PE=1 SV=1	1	2	2	2	0	0	1	0	0	0	1	1	0	0	1	0	0	0	1	1	0	0	1	0	0	0	1	1	5.1	5.1	5.1	41.28	373	373	6						3	0.0025018	2.8607	0.31809	0.33124	24.121	2	2	Median	2.6641	2.5088	21.013	2	2	Median	8.3754	7.0355	24.716	2	2	Median	NaN	NaN	NaN	NaN	NaN	NaN	1	1	1	1	Median	Median	NaN	NaN	NaN	NaN	NaN	NaN	1	1	1	1	Median	Median	NaN	NaN	NaN	NaN	NaN	NaN	1	1	1	1	Median	Median	0	0	2.1	0	0	0	2.9	2.9	NaN	2274900	NaN	NaN	0	0	903870	0	0	0	14865000	19070000	708080	159800	13997000	662920	232560	18175000	18	NaN	50215	NaN	NaN	0	0	50215	0	0	0	825850	39338	8877.9	777640	1059500	36829	12920	1009700	VVITYSSR;YEEEERPNEIR				2664	23051;23635	True;True	24469;25076	199224;203377;203378	241499;246404;246405	241499;246405			-1
Q9H6F2	Q9H6F2	1	1	1	Trimeric intracellular cation channel type A	TMEM38A	sp|Q9H6F2|TM38A_HUMAN Trimeric intracellular cation channel type A OS=Homo sapiens GN=TMEM38A PE=1 SV=1	1	1	1	1	0	0	0	0	0	0	0	1	0	0	0	0	0	0	0	1	0	0	0	0	0	0	0	1	6	6	6	33.26	299	299	6						1	0	7.2814	NaN	NaN	NaN	0	0	Median	NaN	NaN	NaN	0	0	Median	NaN	NaN	NaN	0	0	Median	NaN	NaN	NaN	NaN	NaN	NaN	0	0	0	0	Median	Median	NaN	NaN	NaN	NaN	NaN	NaN	0	0	0	0	Median	Median	NaN	NaN	NaN	NaN	NaN	NaN	0	0	0	0	Median	Median	0	0	0	0	0	0	0	6	987040	0	0	987040	0	0	0	0	0	0	0	987040	0	0	0	0	0	987040	11	89731	0	0	89731	0	0	0	0	0	0	0	0	0	0	89731	0	0	89731	MELLSALSLGELALSFSR				2665	14686	True	15481	125367	151804	151804	1719	1	-1
Q9H6R4	Q9H6R4	1	1	1	Nucleolar protein 6	NOL6	sp|Q9H6R4|NOL6_HUMAN Nucleolar protein 6 OS=Homo sapiens GN=NOL6 PE=1 SV=2	1	1	1	1	0	1	0	1	0	0	0	0	0	1	0	1	0	0	0	0	0	1	0	1	0	0	0	0	1.4	1.4	1.4	127.59	1146	1146	4				2			0	10.774	NaN	NaN	NaN	0	0	Median	NaN	NaN	NaN	0	0	Median	NaN	NaN	NaN	0	0	Median	NaN	NaN	NaN	NaN	NaN	NaN	0	0	0	0	Median	Median	NaN	NaN	NaN	NaN	NaN	NaN	0	0	0	0	Median	Median	NaN	NaN	NaN	NaN	NaN	NaN	0	0	0	0	Median	Median	0	1.4	0	1.4	0	0	0	0	NaN	11127000	NaN	NaN	0	8550600	0	2576600	0	0	0	0	0	0	0	0	0	0	39	NaN	285310	NaN	NaN	0	219250	0	66066	0	0	0	0	0	0	0	0	0	0	GQSPAGDGSPEPPTPR				2666	8341	True	8809	69285;69286	82814;82815	82814			-1
Q9H6S0	Q9H6S0	4	4	4	Probable ATP-dependent RNA helicase YTHDC2	YTHDC2	sp|Q9H6S0|YTDC2_HUMAN Probable ATP-dependent RNA helicase YTHDC2 OS=Homo sapiens GN=YTHDC2 PE=1 SV=2	1	4	4	4	0	2	0	0	1	0	1	0	0	2	0	0	1	0	1	0	0	2	0	0	1	0	1	0	3.1	3.1	3.1	160.25	1430	1430	4			2	1		1	0.00078186	3.9128	NaN	NaN	NaN	1	1	Median	NaN	NaN	NaN	1	1	Median	NaN	NaN	NaN	1	1	Median	NaN	NaN	NaN	NaN	NaN	NaN	1	0	1	0	Median	Median	NaN	NaN	NaN	NaN	NaN	NaN	1	0	1	0	Median	Median	NaN	NaN	NaN	NaN	NaN	NaN	1	0	1	0	Median	Median	0	1.5	0	0	0.9	0	0.7	0	NaN	180800000	NaN	NaN	0	5150600	0	0	0	0	177390000	0	175650000	668310	1071600	0	0	0	75	NaN	68675	NaN	NaN	0	68675	0	0	0	0	2365200	2342000	8910.9	14288	0	0	0	0	GIWSTTPSNER;LASNALQEPSSFR;LSQSLGLVSK;YFIMKSSNLR				2667	7887;11804;13963;23706	True;True;True;True	8333;12428;14683;25148	65701;101279;118635;204004	78369;122589;143642;247152	78369;122589;143642;247152			-1
Q9H6S3	Q9H6S3	1	1	1	Epidermal growth factor receptor kinase substrate 8-like protein 2	EPS8L2	sp|Q9H6S3|ES8L2_HUMAN Epidermal growth factor receptor kinase substrate 8-like protein 2 OS=Homo sapiens GN=EPS8L2 PE=1 SV=2	1	1	1	1	0	0	0	0	1	0	0	0	0	0	0	0	1	0	0	0	0	0	0	0	1	0	0	0	2.5	2.5	2.5	80.62	715	715	3	1				1		0.0011411	3.4997	NaN	NaN	NaN	0	0	Median	NaN	NaN	NaN	0	0	Median	NaN	NaN	NaN	0	0	Median	NaN	NaN	NaN	NaN	NaN	NaN	0	0	0	0	Median	Median	NaN	NaN	NaN	NaN	NaN	NaN	0	0	0	0	Median	Median	NaN	NaN	NaN	NaN	NaN	NaN	0	0	0	0	Median	Median	0	0	0	0	2.5	0	0	0	NaN	16166000	NaN	NaN	0	0	0	0	16166000	0	0	0	0	0	0	0	0	0	35	NaN	461890	NaN	NaN	0	0	0	0	461890	0	0	0	0	0	0	0	0	0	SQPVSQPLTYESGPDEVR				2668	18993	True	20153	162324;162325	196914;196915	196915			-1
Q9H6T3	Q9H6T3	1	1	1	RNA polymerase II-associated protein 3	RPAP3	sp|Q9H6T3|RPAP3_HUMAN RNA polymerase II-associated protein 3 OS=Homo sapiens GN=RPAP3 PE=1 SV=2	1	1	1	1	0	0	0	0	1	0	0	0	0	0	0	0	1	0	0	0	0	0	0	0	1	0	0	0	2.3	2.3	2.3	75.718	665	665	1	1						0.0011132	3.2361	NaN	NaN	NaN	0	0	Median	NaN	NaN	NaN	0	0	Median	NaN	NaN	NaN	0	0	Median	NaN	NaN	NaN	NaN	NaN	NaN	0	0	0	0	Median	Median	NaN	NaN	NaN	NaN	NaN	NaN	0	0	0	0	Median	Median	NaN	NaN	NaN	NaN	NaN	NaN	0	0	0	0	Median	Median	0	0	0	0	2.3	0	0	0	0	0	0	0	0	0	0	0	0	0	0	0	0	0	0	0	0	0	33	0	0	0	0	0	0	0	0	0	0	0	0	0	0	0	0	0	0	GIAADGANALLPANR				2669	7768	True	8207	64838	77410	77410			-1
Q9H6U6	Q9H6U6	2	2	2	Breast carcinoma-amplified sequence 3	BCAS3	sp|Q9H6U6|BCAS3_HUMAN Breast carcinoma-amplified sequence 3 OS=Homo sapiens GN=BCAS3 PE=1 SV=3	1	2	2	2	0	0	1	0	1	1	0	0	0	0	1	0	1	1	0	0	0	0	1	0	1	1	0	0	2.7	2.7	2.7	101.24	928	928	2.33	2				1		0.00041806	4.8511	NaN	NaN	NaN	0	0	Median	NaN	NaN	NaN	0	0	Median	NaN	NaN	NaN	0	0	Median	NaN	NaN	NaN	NaN	NaN	NaN	0	0	0	0	Median	Median	NaN	NaN	NaN	NaN	NaN	NaN	0	0	0	0	Median	Median	NaN	NaN	NaN	NaN	NaN	NaN	0	0	0	0	Median	Median	0	0	1.2	0	1.5	1.2	0	0	NaN	2469700	NaN	NaN	0	0	1278700	0	0	1191000	0	0	0	0	0	0	0	0	37	NaN	66748	NaN	NaN	0	0	34558	0	0	32190	0	0	0	0	0	0	0	0	FENADLNDTSR;SAGLEEIEQELTSK				2670	6286;17716	True;True	6654;18803	51457;51458;151959	60448;60449;184457	60449;184457			-1
Q9H6X2	Q9H6X2	1	1	1	Anthrax toxin receptor 1	ANTXR1	sp|Q9H6X2|ANTR1_HUMAN Anthrax toxin receptor 1 OS=Homo sapiens GN=ANTXR1 PE=1 SV=2	1	1	1	1	0	1	1	0	0	0	0	0	0	1	1	0	0	0	0	0	0	1	1	0	0	0	0	0	1.8	1.8	1.8	62.788	564	564	5.5					1	1	0.0048044	2.4705	NaN	NaN	NaN	0	0	Median	NaN	NaN	NaN	0	0	Median	NaN	NaN	NaN	0	0	Median	NaN	NaN	NaN	NaN	NaN	NaN	0	0	0	0	Median	Median	NaN	NaN	NaN	NaN	NaN	NaN	0	0	0	0	Median	Median	NaN	NaN	NaN	NaN	NaN	NaN	0	0	0	0	Median	Median	0	1.8	1.8	0	0	0	0	0	NaN	8220600	NaN	NaN	0	6350000	1870600	0	0	0	0	0	0	0	0	0	0	0	22	NaN	373660	NaN	NaN	0	288630	85028	0	0	0	0	0	0	0	0	0	0	0	ASEQIYYENR				2671	1813	True	1939	15715;15716	18516;18517	18516			-1
Q9H7B4	Q9H7B4	3	3	3	Histone-lysine N-methyltransferase SMYD3	SMYD3	sp|Q9H7B4|SMYD3_HUMAN Histone-lysine N-methyltransferase SMYD3 OS=Homo sapiens GN=SMYD3 PE=1 SV=4	1	3	3	3	0	2	0	0	2	0	0	0	0	2	0	0	2	0	0	0	0	2	0	0	2	0	0	0	9.8	9.8	9.8	49.097	428	428	6						5	0	27.628	NaN	NaN	NaN	0	0	Median	NaN	NaN	NaN	0	0	Median	NaN	NaN	NaN	0	0	Median	NaN	NaN	NaN	NaN	NaN	NaN	0	0	0	0	Median	Median	NaN	NaN	NaN	NaN	NaN	NaN	0	0	0	0	Median	Median	NaN	NaN	NaN	NaN	NaN	NaN	0	0	0	0	Median	Median	0	7.5	0	0	7.2	0	0	0	NaN	195550000	NaN	NaN	0	43480000	0	0	152070000	0	0	0	0	0	0	0	0	0	18	NaN	7630600	NaN	NaN	0	2415600	0	0	5215100	0	0	0	0	0	0	0	0	0	EEIQDASQLPPAFDLFEAFAK;LMDGAPSESEK;LPDINIYQLK				2672	4598;13280;13454	True;True;True	4876;13969;14158	38244;38245;38246;113564;114490	44895;44896;44897;137465;138487	44895;137465;138487			-1
Q9H7D7	Q9H7D7	1	1	1	WD repeat-containing protein 26	WDR26	sp|Q9H7D7|WDR26_HUMAN WD repeat-containing protein 26 OS=Homo sapiens GN=WDR26 PE=1 SV=3	1	1	1	1	0	0	0	0	0	0	0	1	0	0	0	0	0	0	0	1	0	0	0	0	0	0	0	1	1.5	1.5	1.5	72.123	661	661	5					1		0.0092318	2.153	NaN	NaN	NaN	0	0	Median	NaN	NaN	NaN	0	0	Median	NaN	NaN	NaN	0	0	Median	NaN	NaN	NaN	NaN	NaN	NaN	0	0	0	0	Median	Median	NaN	NaN	NaN	NaN	NaN	NaN	0	0	0	0	Median	Median	NaN	NaN	NaN	NaN	NaN	NaN	0	0	0	0	Median	Median	0	0	0	0	0	0	0	1.5	0	0	0	0	0	0	0	0	0	0	0	0	0	0	0	0	0	0	29	0	0	0	0	0	0	0	0	0	0	0	0	0	0	0	0	0	0	GYNFEDLTDR				2673	8829	True	9313	72985	87103	87103			-1
Q9H7E9	Q9H7E9	1	1	1	UPF0488 protein C8orf33	C8orf33	sp|Q9H7E9|CH033_HUMAN UPF0488 protein C8orf33 OS=Homo sapiens GN=C8orf33 PE=1 SV=1	1	1	1	1	1	0	0	0	1	0	0	0	1	0	0	0	1	0	0	0	1	0	0	0	1	0	0	0	7	7	7	24.992	229	229	6						2	0.00041701	4.8166	NaN	NaN	NaN	0	0	Median	NaN	NaN	NaN	0	0	Median	NaN	NaN	NaN	0	0	Median	NaN	NaN	NaN	NaN	NaN	NaN	0	0	0	0	Median	Median	NaN	NaN	NaN	NaN	NaN	NaN	0	0	0	0	Median	Median	NaN	NaN	NaN	NaN	NaN	NaN	0	0	0	0	Median	Median	7	0	0	0	7	0	0	0	0	0	0	0	0	0	0	0	0	0	0	0	0	0	0	0	0	0	10	0	0	0	0	0	0	0	0	0	0	0	0	0	0	0	0	0	0	AAAYSAQVQPVDGATR				2674	58	True	59	740;741	899;900	900			-1
Q9H7Z7	Q9H7Z7	3	3	3	Prostaglandin E synthase 2;Prostaglandin E synthase 2 truncated form	PTGES2	sp|Q9H7Z7|PGES2_HUMAN Prostaglandin E synthase 2 OS=Homo sapiens GN=PTGES2 PE=1 SV=1	1	3	3	3	0	0	2	0	0	0	1	0	0	0	2	0	0	0	1	0	0	0	2	0	0	0	1	0	9	9	9	41.943	377	377	6						3	0	11.326	NaN	NaN	NaN	1	1	Median	NaN	NaN	NaN	1	1	Median	NaN	NaN	NaN	1	1	Median	NaN	NaN	NaN	NaN	NaN	NaN	1	0	1	0	Median	Median	NaN	NaN	NaN	NaN	NaN	NaN	1	0	1	0	Median	Median	NaN	NaN	NaN	NaN	NaN	NaN	1	0	1	0	Median	Median	0	0	6.4	0	0	0	2.7	0	NaN	27146000	NaN	NaN	0	0	11735000	0	0	0	17729000	0	15411000	720050	1598600	0	0	0	24	NaN	1131100	NaN	NaN	0	0	488960	0	0	0	738730	642120	30002	66608	0	0	0	0	FGAVEGAVAK;SAAQLSLSSR;TPTEALASFDYIVR				2675	6354;17674;20545	True;True;True	6724;18760;21813	51901;151394;177751	60969;183597;216019	60969;183597;216019			-1
Q9H8M5	Q9H8M5	1	1	1	Metal transporter CNNM2	CNNM2	sp|Q9H8M5|CNNM2_HUMAN Metal transporter CNNM2 OS=Homo sapiens GN=CNNM2 PE=1 SV=2	1	1	1	1	0	1	0	0	0	0	0	0	0	1	0	0	0	0	0	0	0	1	0	0	0	0	0	0	1.1	1.1	1.1	96.622	875	875	3			1				0.0069907	2.2523	NaN	NaN	NaN	0	0	Median	NaN	NaN	NaN	0	0	Median	NaN	NaN	NaN	0	0	Median	NaN	NaN	NaN	NaN	NaN	NaN	0	0	0	0	Median	Median	NaN	NaN	NaN	NaN	NaN	NaN	0	0	0	0	Median	Median	NaN	NaN	NaN	NaN	NaN	NaN	0	0	0	0	Median	Median	0	1.1	0	0	0	0	0	0	NaN	19299000	NaN	NaN	0	19299000	0	0	0	0	0	0	0	0	0	0	0	0	45	NaN	428860	NaN	NaN	0	428860	0	0	0	0	0	0	0	0	0	0	0	0	VTDPYNDLVK				2676	22834	True	24236	196710	238388	238388			-1
Q9H8Y8	Q9H8Y8	1	1	1	Golgi reassembly-stacking protein 2	GORASP2	sp|Q9H8Y8|GORS2_HUMAN Golgi reassembly-stacking protein 2 OS=Homo sapiens GN=GORASP2 PE=1 SV=3	1	1	1	1	1	1	1	1	1	1	1	1	1	1	1	1	1	1	1	1	1	1	1	1	1	1	1	1	2.7	2.7	2.7	47.145	452	452	4	5			2	3	6	0	29.65	NaN	NaN	NaN	1	1	Median	NaN	NaN	NaN	1	1	Median	NaN	NaN	NaN	1	1	Median	NaN	NaN	NaN	NaN	NaN	NaN	0	1	0	1	Median	Median	NaN	NaN	NaN	NaN	NaN	NaN	0	1	0	1	Median	Median	NaN	NaN	NaN	NaN	NaN	NaN	0	1	0	1	Median	Median	2.7	2.7	2.7	2.7	2.7	2.7	2.7	2.7	NaN	144450000	NaN	NaN	1234900	23483000	24587000	34717000	55550000	1935700	1455700	152180000	0	0	1455700	2940900	1800900	147440000	13	NaN	11111000	NaN	NaN	94991	1806400	1891300	2670600	4273100	148900	111970	0	0	111970	11706000	226220	138530	11342000	LYVYNTDTDNCR				2677	14592	True	15343	124488;124489;124490;124491;124492;124493;124494;124495;124496;124497;124498;124499;124500;124501;124502;124503	150765;150766;150767;150768;150769;150770;150771;150772;150773;150774;150775;150776;150777;150778;150779;150780	150773			-1
Q9H936	Q9H936	2	2	2	Mitochondrial glutamate carrier 1	SLC25A22	sp|Q9H936|GHC1_HUMAN Mitochondrial glutamate carrier 1 OS=Homo sapiens GN=SLC25A22 PE=1 SV=1	1	2	2	2	0	0	2	1	0	0	0	0	0	0	2	1	0	0	0	0	0	0	2	1	0	0	0	0	7.4	7.4	7.4	34.47	323	323	4	1			1	1	1	0	8.6388	NaN	NaN	NaN	0	0	Median	NaN	NaN	NaN	0	0	Median	NaN	NaN	NaN	0	0	Median	NaN	NaN	NaN	NaN	NaN	NaN	0	0	0	0	Median	Median	NaN	NaN	NaN	NaN	NaN	NaN	0	0	0	0	Median	Median	NaN	NaN	NaN	NaN	NaN	NaN	0	0	0	0	Median	Median	0	0	7.4	4.6	0	0	0	0	NaN	18156000	NaN	NaN	0	0	9643200	8513300	0	0	0	0	0	0	0	0	0	0	15	NaN	1210400	NaN	NaN	0	0	642880	567550	0	0	0	0	0	0	0	0	0	0	GVNEDTYSGILDCAR;LQNQQNGQR				2678	8689;13684	True;True	9170;14397	71755;71756;71757;115959	85689;85690;85691;85692;140152	85691;140152			-1
Q9H939	Q9H939	1	1	1	Proline-serine-threonine phosphatase-interacting protein 2	PSTPIP2	sp|Q9H939|PPIP2_HUMAN Proline-serine-threonine phosphatase-interacting protein 2 OS=Homo sapiens GN=PSTPIP2 PE=1 SV=4	1	1	1	1	0	1	0	0	0	0	0	0	0	1	0	0	0	0	0	0	0	1	0	0	0	0	0	0	3.6	3.6	3.6	38.858	334	334	6						1	0.0086207	2.2078	NaN	NaN	NaN	0	0	Median	NaN	NaN	NaN	0	0	Median	NaN	NaN	NaN	0	0	Median	NaN	NaN	NaN	NaN	NaN	NaN	0	0	0	0	Median	Median	NaN	NaN	NaN	NaN	NaN	NaN	0	0	0	0	Median	Median	NaN	NaN	NaN	NaN	NaN	NaN	0	0	0	0	Median	Median	0	3.6	0	0	0	0	0	0	0	0	0	0	0	0	0	0	0	0	0	0	0	0	0	0	0	0	20	0	0	0	0	0	0	0	0	0	0	0	0	0	0	0	0	0	0	ACEAFEAQECER				2679	279	True	291	2971	3634	3634			-1
Q9H993	Q9H993	1	1	1	Protein-glutamate O-methyltransferase	ARMT1	sp|Q9H993|CF211_HUMAN UPF0364 protein C6orf211 OS=Homo sapiens GN=C6orf211 PE=1 SV=1	1	1	1	1	0	0	0	0	1	0	0	0	0	0	0	0	1	0	0	0	0	0	0	0	1	0	0	0	5.4	5.4	5.4	51.172	441	441	6						1	0.00079302	4.0958	NaN	NaN	NaN	0	0	Median	NaN	NaN	NaN	0	0	Median	NaN	NaN	NaN	0	0	Median	NaN	NaN	NaN	NaN	NaN	NaN	0	0	0	0	Median	Median	NaN	NaN	NaN	NaN	NaN	NaN	0	0	0	0	Median	Median	NaN	NaN	NaN	NaN	NaN	NaN	0	0	0	0	Median	Median	0	0	0	0	5.4	0	0	0	0	0	0	0	0	0	0	0	0	0	0	0	0	0	0	0	0	0	18	0	0	0	0	0	0	0	0	0	0	0	0	0	0	0	0	0	0	FVDTDIWNQYLEYQQSLLNESDGK				2680	7029	True	7435	56471	66479	66479			-1
Q9H9A5	Q9H9A5	2	2	2	CCR4-NOT transcription complex subunit 10	CNOT10	sp|Q9H9A5|CNO10_HUMAN CCR4-NOT transcription complex subunit 10 OS=Homo sapiens GN=CNOT10 PE=1 SV=1	1	2	2	2	0	0	0	0	2	0	0	0	0	0	0	0	2	0	0	0	0	0	0	0	2	0	0	0	4.2	4.2	4.2	82.309	744	744	5					2		0.00043103	5.3112	NaN	NaN	NaN	0	0	Median	NaN	NaN	NaN	0	0	Median	NaN	NaN	NaN	0	0	Median	NaN	NaN	NaN	NaN	NaN	NaN	0	0	0	0	Median	Median	NaN	NaN	NaN	NaN	NaN	NaN	0	0	0	0	Median	Median	NaN	NaN	NaN	NaN	NaN	NaN	0	0	0	0	Median	Median	0	0	0	0	4.2	0	0	0	NaN	17721000	NaN	NaN	0	0	0	0	17721000	0	0	0	0	0	0	0	0	0	36	NaN	392610	NaN	NaN	0	0	0	0	392610	0	0	0	0	0	0	0	0	0	LAECCIAANK;NSNQLGGNTESSESSETCSSK				2681	11651;15889	True;True	12267;16886	100229;136678	121416;165394	121416;165394			-1
Q9H9A6	Q9H9A6	3	3	3	Leucine-rich repeat-containing protein 40	LRRC40	sp|Q9H9A6|LRC40_HUMAN Leucine-rich repeat-containing protein 40 OS=Homo sapiens GN=LRRC40 PE=1 SV=1	1	3	3	3	0	1	1	0	0	0	0	1	0	1	1	0	0	0	0	1	0	1	1	0	0	0	0	1	4.5	4.5	4.5	68.249	602	602	5.33					2	1	0.0008	4.1954	NaN	NaN	NaN	1	0	Median	NaN	NaN	NaN	1	0	Median	NaN	NaN	NaN	1	0	Median	NaN	NaN	NaN	NaN	NaN	NaN	0	1	0	0	Median	Median	NaN	NaN	NaN	NaN	NaN	NaN	0	1	0	0	Median	Median	NaN	NaN	NaN	NaN	NaN	NaN	0	1	0	0	Median	Median	0	1.5	1.3	0	0	0	0	1.7	NaN	90677000	NaN	NaN	0	9917500	2223800	0	0	0	0	797190000	0	0	0	78536000	515040000	203610000	38	NaN	2386200	NaN	NaN	0	260990	58521	0	0	0	0	0	0	0	20979000	2066700	13554000	5358200	LNLSSNELK;SLPAEINR;TLLLDGNPFR				2682	13376;18616;20293	True;True;True	14078;19748;21535	114166;158886;175327	138139;192806;213026	138139;192806;213026			-1
Q9H9B4	Q9H9B4	11	11	10	Sideroflexin-1	SFXN1	sp|Q9H9B4|SFXN1_HUMAN Sideroflexin-1 OS=Homo sapiens GN=SFXN1 PE=1 SV=4	1	11	11	10	2	5	9	3	5	0	2	6	2	5	9	3	5	0	2	6	2	4	8	3	5	0	2	5	51.6	51.6	45.7	35.619	322	322	5.81			1	1	2	33	0	87.737	0.2851	0.36938	95.035	6	4	Median	3.089	2.4794	123.04	6	4	Median	10.643	5.2209	58.781	6	4	Median	0.16321	0.52836	0.16628	0.82786	15.434	91.899	2	4	1	3	Median	Median	1.1794	8.4372	1.2523	5.1647	1.2163	151.99	2	4	1	3	Median	Median	7.6266	39.121	9.516	4.607	26.363	45.349	2	4	1	3	Median	Linear	7.1	22	45	10.6	19.9	0	7.1	34.5	NaN	1376700000	NaN	NaN	5212200	298110000	205370000	109770000	445790000	0	923860000	1162700000	263920000	29972000	629960000	48564000	14979000	1099100000	16	NaN	74940000	NaN	NaN	325760	14468000	9711300	6068700	24907000	0	57741000	16495000	1873300	39373000	57019000	2963600	899810	53155000	ANHFFTVTDPR;FVPFAAVAAANCINIPLMR;NILLTNEQLESAR;QAITQVVVSR;QGIVPPGLTENELWR;SGDAPLTVNELGTAYVSATTGAVATALGLNALTK;SGELPPNINIKEPR;SSMSVTSLEAELQAK;VGIPVTDENGNR;VGIPVTDENGNRLGESANAAK;YIYDSAFHPDTGEK				2683	1501;7074;15387;16213;16463;18150;18166;19119;21715;21716;23901	True;True;True;True;True;True;True;True;True;True;True	1613;7481;16341;17236;17506;19262;19278;20284;23055;23056;25350	13023;13024;57113;57114;57115;131903;131904;131905;131906;131907;131908;131909;131910;131911;138906;138907;138908;138909;138910;138911;138912;138913;138914;141052;141053;141054;155345;155346;155388;162997;187590;187591;205354;205355;205356;205357;205358	15305;15306;67285;67286;67287;159723;159724;159725;159726;159727;159728;159729;159730;159731;167908;167909;167910;167911;167912;167913;167914;167915;167916;170454;170455;170456;188540;188541;188542;188587;197633;227604;227605;248738;248739;248740;248741;248742	15305;67287;159729;167909;170455;188542;188587;197633;227604;227605;248741	1720	293	-1
Q9H9E3	Q9H9E3	4	4	4	Conserved oligomeric Golgi complex subunit 4	COG4	sp|Q9H9E3|COG4_HUMAN Conserved oligomeric Golgi complex subunit 4 OS=Homo sapiens GN=COG4 PE=1 SV=3	1	4	4	4	0	0	0	1	2	0	1	0	0	0	0	1	2	0	1	0	0	0	0	1	2	0	1	0	4.8	4.8	4.8	89.082	785	785	4.25		1			3		0.004555	2.6698	NaN	NaN	NaN	1	1	Median	NaN	NaN	NaN	1	1	Median	NaN	NaN	NaN	1	1	Median	NaN	NaN	NaN	NaN	NaN	NaN	1	0	1	0	Median	Median	NaN	NaN	NaN	NaN	NaN	NaN	1	0	1	0	Median	Median	NaN	NaN	NaN	NaN	NaN	NaN	1	0	1	0	Median	Median	0	0	0	1	2.8	0	1	0	NaN	2483900	NaN	NaN	0	0	0	1848000	0	0	10458000	0	635890	229440	9592500	0	0	0	42	NaN	59141	NaN	NaN	0	0	0	44001	0	0	249000	15140	5462.8	228390	0	0	0	0	ADDILDLK;LLQEAEQR;SLTELQELEAVYER;YLQVECDR				2684	336;13149;18676;24039	True;True;True;True	351;13834;19811;25492	3424;112467;159292;206180	4174;136117;193313;249659	4174;136117;193313;249659			-1
Q9H9Q2	Q9H9Q2	2	2	2	COP9 signalosome complex subunit 7b	COPS7B	sp|Q9H9Q2|CSN7B_HUMAN COP9 signalosome complex subunit 7b OS=Homo sapiens GN=COPS7B PE=1 SV=1	1	2	2	2	0	0	0	1	0	0	1	0	0	0	0	1	0	0	1	0	0	0	0	1	0	0	1	0	11.7	11.7	11.7	29.622	264	264	6						2	0.00080515	4.2562	NaN	NaN	NaN	0	0	Median	NaN	NaN	NaN	0	0	Median	NaN	NaN	NaN	0	0	Median	NaN	NaN	NaN	NaN	NaN	NaN	0	0	0	0	Median	Median	NaN	NaN	NaN	NaN	NaN	NaN	0	0	0	0	Median	Median	NaN	NaN	NaN	NaN	NaN	NaN	0	0	0	0	Median	Median	0	0	0	4.9	0	0	6.8	0	2157500	0	0	2157500	0	0	0	0	0	0	2157500	0	0	0	2157500	0	0	0	11	196140	0	0	196140	0	0	0	0	0	0	196140	0	0	196140	0	0	0	0	ELEDLIIEAVYTDIIQGK;ESLPELSTAQQNK				2685	5080;5630	True;True	5385;5963	41671;46035	48761;53937	48761;53937			-1
Q9HAK2	Q9HAK2	1	1	1	Transcription factor COE2	EBF2	sp|Q9HAK2|COE2_HUMAN Transcription factor COE2 OS=Homo sapiens GN=EBF2 PE=1 SV=4	1	1	1	1	1	1	1	1	1	1	1	1	1	1	1	1	1	1	1	1	1	1	1	1	1	1	1	1	1.9	1.9	1.9	62.649	575	575	3.31	6	3	10	9	4	3	0.001119	3.2855	0.17601	0.13574	71.111	7	5	Median	1.3615	1.5528	25.439	7	5	Median	7.7399	9.2436	104.48	7	5	Median	0.16651	0.11259	0.17662	0.082592	20.762	96.456	3	4	2	3	Median	Linear	1.1251	2.122	1.4947	2.3027	23.798	27.511	3	4	2	3	Median	Linear	7.0424	12.593	8.5098	27.994	5.7204	142.51	3	4	2	3	Median	Median	1.9	1.9	1.9	1.9	1.9	1.9	1.9	1.9	NaN	3142299999.9999995	NaN	NaN	19538000	31727000	219510000	300260000	268140000	40726000	2623900000	4119199999.9999995	1169600000	99466000	1354800000	1092900000	84097000	2942199999.9999995	25	NaN	125690000	NaN	NaN	781510	1269100	8780500	12010000	10726000	1629000	104960000	46783000	3978600	54194000	164770000	43715000	3363900	117690000	VLLTHEVMCSR				2686	22191	True	23550	191479;191480;191481;191482;191483;191484;191485;191486;191487;191488;191489;191490;191491;191492;191493;191494;191495;191496;191497;191498;191499;191500;191501;191502;191503;191504;191505;191506;191507;191508;191509;191510;191511;191512;191513	232118;232119;232120;232121;232122;232123;232124;232125;232126;232127;232128;232129;232130;232131;232132;232133;232134;232135;232136;232137;232138;232139;232140;232141;232142;232143;232144;232145;232146;232147;232148;232149;232150;232151;232152;232153;232154	232119			-1
Q9HAU4	Q9HAU4	1	1	1	E3 ubiquitin-protein ligase SMURF2	SMURF2	sp|Q9HAU4|SMUF2_HUMAN E3 ubiquitin-protein ligase SMURF2 OS=Homo sapiens GN=SMURF2 PE=1 SV=1	1	1	1	1	0	1	0	0	0	0	0	0	0	1	0	0	0	0	0	0	0	1	0	0	0	0	0	0	1.6	1.6	1.6	86.195	748	748	5					1		0.0031847	2.7689	NaN	NaN	NaN	0	0	Median	NaN	NaN	NaN	0	0	Median	NaN	NaN	NaN	0	0	Median	NaN	NaN	NaN	NaN	NaN	NaN	0	0	0	0	Median	Median	NaN	NaN	NaN	NaN	NaN	NaN	0	0	0	0	Median	Median	NaN	NaN	NaN	NaN	NaN	NaN	0	0	0	0	Median	Median	0	1.6	0	0	0	0	0	0	NaN	5747600	NaN	NaN	0	5747600	0	0	0	0	0	0	0	0	0	0	0	0	40	NaN	143690	NaN	NaN	0	143690	0	0	0	0	0	0	0	0	0	0	0	0	IGTGGQVVDCSR				2687	9857	True	10380	86084	104466	104466			-1
Q9HAV4	Q9HAV4	2	2	2	Exportin-5	XPO5	sp|Q9HAV4|XPO5_HUMAN Exportin-5 OS=Homo sapiens GN=XPO5 PE=1 SV=1	1	2	2	2	0	0	0	2	1	0	0	1	0	0	0	2	1	0	0	1	0	0	0	2	1	0	0	1	2	2	2	136.31	1204	1204	3.6	1			3	1		0.00043159	5.3803	NaN	NaN	NaN	0	0	Median	NaN	NaN	NaN	0	0	Median	NaN	NaN	NaN	0	0	Median	NaN	NaN	NaN	NaN	NaN	NaN	0	0	0	0	Median	Median	NaN	NaN	NaN	NaN	NaN	NaN	0	0	0	0	Median	Median	NaN	NaN	NaN	NaN	NaN	NaN	0	0	0	0	Median	Median	0	0	0	2	1.2	0	0	1.2	NaN	815420	NaN	NaN	0	0	0	815420	0	0	0	0	0	0	0	0	0	0	58	NaN	14059	NaN	NaN	0	0	0	14059	0	0	0	0	0	0	0	0	0	0	DPLLLAIIPK;SCDPGLEDPCGLNR				2688	3781;17811	True;True	4014;18906	31883;152829;152830;152831;152832	37437;185554;185555;185556;185557	37437;185555			-1
Q9HAV7	Q9HAV7	4	4	4	GrpE protein homolog 1, mitochondrial	GRPEL1	sp|Q9HAV7|GRPE1_HUMAN GrpE protein homolog 1, mitochondrial OS=Homo sapiens GN=GRPEL1 PE=1 SV=2	1	4	4	4	0	1	2	1	0	0	0	0	0	1	2	1	0	0	0	0	0	1	2	1	0	0	0	0	21.7	21.7	21.7	24.279	217	217	6						4	0.00041824	4.8586	NaN	NaN	NaN	0	0	Median	NaN	NaN	NaN	0	0	Median	NaN	NaN	NaN	0	0	Median	NaN	NaN	NaN	NaN	NaN	NaN	0	0	0	0	Median	Median	NaN	NaN	NaN	NaN	NaN	NaN	0	0	0	0	Median	Median	NaN	NaN	NaN	NaN	NaN	NaN	0	0	0	0	Median	Median	0	5.1	12	4.6	0	0	0	0	NaN	32288000	NaN	NaN	0	0	4173000	28115000	0	0	0	0	0	0	0	0	0	0	15	NaN	1874300	NaN	NaN	0	0	278200	1874300	0	0	0	0	0	0	0	0	0	0	ALADTENLR;DLLEVADVLEK;EPGTVALVSK;FDPYEHEALFHTPVEGK				2689	1074;3560;5443;6231	True;True;True;True	1148;3767;5767;6596	9258;30033;44672;50847	10940;35316;52378;59666	10940;35316;52378;59666			-1
Q9HB07	Q9HB07	2	2	2	UPF0160 protein MYG1, mitochondrial	C12orf10	sp|Q9HB07|MYG1_HUMAN UPF0160 protein MYG1, mitochondrial OS=Homo sapiens GN=C12orf10 PE=1 SV=2	1	2	2	2	0	1	0	0	1	0	0	0	0	1	0	0	1	0	0	0	0	1	0	0	1	0	0	0	6.4	6.4	6.4	42.449	376	376	6						2	0.0011355	3.4329	NaN	NaN	NaN	0	0	Median	NaN	NaN	NaN	0	0	Median	NaN	NaN	NaN	0	0	Median	NaN	NaN	NaN	NaN	NaN	NaN	0	0	0	0	Median	Median	NaN	NaN	NaN	NaN	NaN	NaN	0	0	0	0	Median	Median	NaN	NaN	NaN	NaN	NaN	NaN	0	0	0	0	Median	Median	0	3.7	0	0	2.7	0	0	0	NaN	20227000	NaN	NaN	0	20227000	0	0	0	0	0	0	0	0	0	0	0	0	21	NaN	963190	NaN	NaN	0	963190	0	0	0	0	0	0	0	0	0	0	0	0	ALVEEALAQR;FQVDPSGEIVELAK				2690	1419;6830	True;True	1514;7227	12340;55146	14500;64921	14500;64921			-1
Q9HB71	Q9HB71	6	6	6	Calcyclin-binding protein	CACYBP	sp|Q9HB71|CYBP_HUMAN Calcyclin-binding protein OS=Homo sapiens GN=CACYBP PE=1 SV=2	1	6	6	6	2	3	3	2	5	0	1	1	2	3	3	2	5	0	1	1	2	3	3	2	5	0	1	1	32.5	32.5	32.5	26.21	228	228	6						20	0	28.686	1.3084	1.4382	41.503	3	2	Plateau	1.4065	1.4072	20.487	3	2	Median	2.1213	2.1597	54.265	3	2	Median	0.69416	NaN	0.71002	NaN	6.4863	NaN	2	1	2	0	Median	Median	1.5514	NaN	1.5522	NaN	13.865	NaN	2	1	2	0	Median	Median	2.2349	NaN	2.2754	NaN	7.3786	NaN	2	1	2	0	Median	Median	14	14.5	17.1	10.5	28.5	0	10.1	10.1	NaN	894960000	NaN	NaN	3599500	158620000	20528000	145330000	446360000	0	373940000	65322000	105620000	20000000	248320000	14904000	20570000	29848000	11	NaN	4802700	NaN	NaN	116400	3631800	1054500	10523000	32311000	0	33995000	9601500	1818200	22575000	5938400	1354900	1870000	2713500	AELLDNEKPAAVVAPITTGYTVK;ISNYGWDQSDKFVK;KAELLDNEKPAAVVAPITTGYTVK;SFDLLVK;SYSMIVNNLLKPISVEGSSK;TDTVLILCR				2691	504;10620;11034;18064;19523;19767	True;True;True;True;True;True	535;11192;11623;19169;20710;20979	4568;4569;4570;4571;4572;4573;4574;4575;92123;95724;95725;95726;95727;95728;154797;154798;166576;170006;170007;170008	5474;5475;5476;5477;5478;5479;5480;5481;111473;115890;115891;115892;115893;115894;187920;187921;202214;206441;206442;206443	5476;111473;115893;187920;202214;206443			-1
Q9HB90;Q9NQL2	Q9HB90;Q9NQL2	3;3	3;3	3;3	Ras-related GTP-binding protein C;Ras-related GTP-binding protein D	RRAGC;RRAGD	sp|Q9HB90|RRAGC_HUMAN Ras-related GTP-binding protein C OS=Homo sapiens GN=RRAGC PE=1 SV=1;sp|Q9NQL2|RRAGD_HUMAN Ras-related GTP-binding protein D OS=Homo sapiens GN=RRAGD PE=1 SV=1	2	3	3	3	0	1	0	1	0	0	1	0	0	1	0	1	0	0	1	0	0	1	0	1	0	0	1	0	11.5	11.5	11.5	44.223	399	399;400	6						3	0	5.5895	NaN	NaN	NaN	1	1	Median	NaN	NaN	NaN	1	1	Median	NaN	NaN	NaN	1	1	Median	NaN	NaN	NaN	NaN	NaN	NaN	1	0	1	0	Median	Median	NaN	NaN	NaN	NaN	NaN	NaN	1	0	1	0	Median	Median	NaN	NaN	NaN	NaN	NaN	NaN	1	0	1	0	Median	Median	0	5.8	0	3.5	0	0	2.3	0	NaN	31182000	NaN	NaN	0	28107000	0	0	0	0	68470000	0	3075000	10837000	54558000	0	0	0	19	3603700	161840	570350	2871500	0	1479300	0	0	0	0	3603700	161840	570350	2871500	0	0	0	0	AFLFDVVSK;LIPQLPTLENLLNIFISNSGIEK;MSPNETLFLESTNK				2692	617;12734;14931	True;True;True	651;13407;15821	5291;109034;128443	6325;131898;155734	6325;131898;155734			-1;-1	;
Q9HBU6	Q9HBU6	1	1	1	Ethanolamine kinase 1	ETNK1	sp|Q9HBU6|EKI1_HUMAN Ethanolamine kinase 1 OS=Homo sapiens GN=ETNK1 PE=1 SV=1	1	1	1	1	0	1	0	0	0	0	0	0	0	1	0	0	0	0	0	0	0	1	0	0	0	0	0	0	2.7	2.7	2.7	50.968	452	452	6						1	0.0045359	2.6211	NaN	NaN	NaN	0	0	Median	NaN	NaN	NaN	0	0	Median	NaN	NaN	NaN	0	0	Median	NaN	NaN	NaN	NaN	NaN	NaN	0	0	0	0	Median	Median	NaN	NaN	NaN	NaN	NaN	NaN	0	0	0	0	Median	Median	NaN	NaN	NaN	NaN	NaN	NaN	0	0	0	0	Median	Median	0	2.7	0	0	0	0	0	0	NaN	1481200	NaN	NaN	0	1481200	0	0	0	0	0	0	0	0	0	0	0	0	19	NaN	77959	NaN	NaN	0	77959	0	0	0	0	0	0	0	0	0	0	0	0	LNVTVQDQEEHR				2693	13434	True	14138	114378	138360	138360			-1
Q9HC07	Q9HC07	4	4	4	Transmembrane protein 165	TMEM165	sp|Q9HC07|TM165_HUMAN Transmembrane protein 165 OS=Homo sapiens GN=TMEM165 PE=1 SV=1	1	4	4	4	0	2	3	1	2	0	1	2	0	2	3	1	2	0	1	2	0	2	3	1	2	0	1	2	23.8	23.8	23.8	34.905	324	324	3.71	3	2	3			6	0	31.775	0.68703	0.91401	197	4	3	Median	2.3536	2.2213	127.66	4	3	Median	2.9917	2.3263	89.519	4	3	Median	NaN	0.72456	NaN	0.76114	NaN	237.41	1	3	0	3	Median	Median	NaN	3.6544	NaN	3.1133	NaN	156.06	1	3	0	3	Median	Median	NaN	5.0437	NaN	3.6898	NaN	106.43	1	3	0	3	Median	Median	0	14.2	18.2	8.6	14.8	0	3.4	14.8	NaN	166620000	NaN	NaN	0	10587000	41069000	5571700	70194000	0	48444000	501880000	14274000	10778000	23392000	24923000	8419800	468540000	15	NaN	2155000	NaN	NaN	0	298320	905120	371450	1748800	0	3229600	951570	718530	1559500	9696700	1512700	133430	8050500	LLNGPGDVETGTSITVPQKK;MSPDEGQEELEEVQAELK;NKEPPAPAQQLQPQPVAVQGPEPARVEK;SQLTTIVLAAR				2694	13104;14930;15432;18983	True;True;True;True	13789;15820;16387;20141	112167;112168;112169;112170;128442;132214;132215;132216;132217;132218;132219;132220;162237;162238	135780;135781;135782;135783;155733;160066;160067;160068;160069;160070;160071;160072;160073;160074;196825;196826	135780;155733;160072;196825	1721	181	-1
Q9HC35	Q9HC35	4	4	4	Echinoderm microtubule-associated protein-like 4	EML4	sp|Q9HC35|EMAL4_HUMAN Echinoderm microtubule-associated protein-like 4 OS=Homo sapiens GN=EML4 PE=1 SV=3	1	4	4	4	0	1	0	2	2	2	1	0	0	1	0	2	2	2	1	0	0	1	0	2	2	2	1	0	5.1	5.1	5.1	108.91	981	981	1.5	7	1	2				0	15.72	NaN	NaN	NaN	1	1	Median	NaN	NaN	NaN	1	1	Median	NaN	NaN	NaN	1	1	Median	NaN	NaN	NaN	NaN	NaN	NaN	1	0	1	0	Median	Median	NaN	NaN	NaN	NaN	NaN	NaN	1	0	1	0	Median	Median	NaN	NaN	NaN	NaN	NaN	NaN	1	0	1	0	Median	Median	0	1	0	2.9	2.9	2.4	1.2	0	NaN	81445000	NaN	NaN	0	0	0	9146400	46457000	7020000	22856000	0	18822000	1427900	2605600	0	0	0	51	NaN	799150	NaN	NaN	0	0	0	60398	232040	137650	448150	369060	27998	51091	0	0	0	0	ADQFLVGTSR;ASPSPQPSSQPLQIHR;EIEVPDQYGTIR;VQQQEDEITVLK				2695	400;1883;4876;22627	True;True;True;True	424;2013;5171;24022	3864;16126;16127;16128;16129;40293;194678;194679;194680;194681	4688;18962;18963;18964;18965;47228;235782;235783;235784;235785	4688;18963;47228;235783			-1
Q9HC38	Q9HC38	1	1	1	Glyoxalase domain-containing protein 4	GLOD4	sp|Q9HC38|GLOD4_HUMAN Glyoxalase domain-containing protein 4 OS=Homo sapiens GN=GLOD4 PE=1 SV=1	1	1	1	1	0	1	0	0	0	0	0	0	0	1	0	0	0	0	0	0	0	1	0	0	0	0	0	0	4.2	4.2	4.2	34.793	313	313	6						1	0.0018195	3.0178	NaN	NaN	NaN	0	0	Median	NaN	NaN	NaN	0	0	Median	NaN	NaN	NaN	0	0	Median	NaN	NaN	NaN	NaN	NaN	NaN	0	0	0	0	Median	Median	NaN	NaN	NaN	NaN	NaN	NaN	0	0	0	0	Median	Median	NaN	NaN	NaN	NaN	NaN	NaN	0	0	0	0	Median	Median	0	4.2	0	0	0	0	0	0	NaN	25228000	NaN	NaN	0	25228000	0	0	0	0	0	0	0	0	0	0	0	0	20	NaN	1261400	NaN	NaN	0	1261400	0	0	0	0	0	0	0	0	0	0	0	0	ILTPLVSLDTPGK				2696	10242	True	10780	89160	108048	108048			-1
Q9HC77	Q9HC77	2	2	2	Centromere protein J	CENPJ	sp|Q9HC77|CENPJ_HUMAN Centromere protein J OS=Homo sapiens GN=CENPJ PE=1 SV=2	1	2	2	2	0	0	1	0	0	0	1	0	0	0	1	0	0	0	1	0	0	0	1	0	0	0	1	0	1.4	1.4	1.4	153	1338	1338	3.5	1					1	0.0095207	2.1128	NaN	NaN	NaN	0	0	Median	NaN	NaN	NaN	0	0	Median	NaN	NaN	NaN	0	0	Median	NaN	NaN	NaN	NaN	NaN	NaN	0	0	0	0	Median	Median	NaN	NaN	NaN	NaN	NaN	NaN	0	0	0	0	Median	Median	NaN	NaN	NaN	NaN	NaN	NaN	0	0	0	0	Median	Median	0	0	0.7	0	0	0	0.7	0	NaN	240150000	NaN	NaN	0	0	240150000	0	0	0	0	0	0	0	0	0	0	0	70	NaN	3430700	NaN	NaN	0	0	3430700	0	0	0	0	0	0	0	0	0	0	0	EITFPDQTVK;LIEFNNGQR				2697	4958;12667	True;True	5258;13335	40928;108682	47960;131524	47960;131524			-1
Q9HCC0	Q9HCC0	4	4	4	Methylcrotonoyl-CoA carboxylase beta chain, mitochondrial	MCCC2	sp|Q9HCC0|MCCB_HUMAN Methylcrotonoyl-CoA carboxylase beta chain, mitochondrial OS=Homo sapiens GN=MCCC2 PE=1 SV=1	1	4	4	4	0	1	2	0	0	0	0	1	0	1	2	0	0	0	0	1	0	1	2	0	0	0	0	1	8.3	8.3	8.3	61.332	563	563	5.25					3	1	0	6.0617	NaN	NaN	NaN	0	0	Median	NaN	NaN	NaN	0	0	Median	NaN	NaN	NaN	0	0	Median	NaN	NaN	NaN	NaN	NaN	NaN	0	0	0	0	Median	Median	NaN	NaN	NaN	NaN	NaN	NaN	0	0	0	0	Median	Median	NaN	NaN	NaN	NaN	NaN	NaN	0	0	0	0	Median	Median	0	1.6	4.4	0	0	0	0	2.3	NaN	3823100	NaN	NaN	0	0	3823100	0	0	0	0	0	0	0	0	0	0	0	29	NaN	131830	NaN	NaN	0	0	131830	0	0	0	0	0	0	0	0	0	0	0	AFYGDTLVTGFAR;FEEEGNPYYSSAR;FLYIWPNAR;MVAAVACAQVPK				2698	663;6261;6686;14966	True;True;True;True	700;6627;7072;15872	5621;51183;54135;128721	6704;60101;63687;156066	6704;60101;63687;156066	1722	425	-1
Q9HCD6	Q9HCD6	4	4	4	Protein TANC2	TANC2	sp|Q9HCD6|TANC2_HUMAN Protein TANC2 OS=Homo sapiens GN=TANC2 PE=1 SV=3	1	4	4	4	0	2	0	0	3	1	0	0	0	2	0	0	3	1	0	0	0	2	0	0	3	1	0	0	2.1	2.1	2.1	219.65	1990	1990	2.38	1	3	4				0	7.8501	NaN	NaN	NaN	0	0	Median	NaN	NaN	NaN	0	0	Median	NaN	NaN	NaN	0	0	Median	NaN	NaN	NaN	NaN	NaN	NaN	0	0	0	0	Median	Median	NaN	NaN	NaN	NaN	NaN	NaN	0	0	0	0	Median	Median	NaN	NaN	NaN	NaN	NaN	NaN	0	0	0	0	Median	Median	0	1	0	0	1.6	0.4	0	0	NaN	172910000	NaN	NaN	0	1572500	0	0	162420000	8918400	0	0	0	0	0	0	0	0	80	NaN	2161400	NaN	NaN	0	19656	0	0	2030300	111480	0	0	0	0	0	0	0	0	LTFDLIEK;VSQASSYPDVK;YQSSQGDIGVSQSR;YSQTPQIGR				2699	14059;22767;24214;24289	True;True;True;True	14786;24166;25674;25751	119394;119395;119396;195510;208935;208936;209762;209763	144548;144549;144550;236718;253688;253689;254721;254722	144548;236718;253689;254722			-1
Q9HCE1	Q9HCE1	3	3	3	Putative helicase MOV-10	MOV10	sp|Q9HCE1|MOV10_HUMAN Putative helicase MOV-10 OS=Homo sapiens GN=MOV10 PE=1 SV=2	1	3	3	3	0	1	1	0	1	0	0	1	0	1	1	0	1	0	0	1	0	1	1	0	1	0	0	1	3.3	3.3	3.3	113.67	1003	1003	5.25				1	1	2	0	6.4703	NaN	NaN	NaN	1	1	Median	NaN	NaN	NaN	1	1	Median	NaN	NaN	NaN	1	1	Median	NaN	NaN	NaN	NaN	NaN	NaN	0	1	0	1	Median	Median	NaN	NaN	NaN	NaN	NaN	NaN	0	1	0	1	Median	Median	NaN	NaN	NaN	NaN	NaN	NaN	0	1	0	1	Median	Median	0	1.3	0.8	0	1.2	0	0	0.8	NaN	16760000	NaN	NaN	0	5718200	9425900	0	0	0	0	67552000	0	0	0	1616000	432590	65503000	54	NaN	310370	NaN	NaN	0	105890	174550	0	0	0	0	0	0	0	1251000	29926	8011	1213000	LLLAPSSK;SLESNPEQLQAMR;VGSVEEFQGQER				2700	13057;18523;21769	True;True;True	13742;19648;23109	111688;111689;157906;188076	135225;135226;191565;228208	135226;191565;228208	1723	507	-1
Q9HCJ1	Q9HCJ1	2	2	2	Progressive ankylosis protein homolog	ANKH	sp|Q9HCJ1|ANKH_HUMAN Progressive ankylosis protein homolog OS=Homo sapiens GN=ANKH PE=1 SV=2	1	2	2	2	0	1	0	1	1	1	0	0	0	1	0	1	1	1	0	0	0	1	0	1	1	1	0	0	5.3	5.3	5.3	54.24	492	492	1.8	2	2	1				0.001114	3.2399	NaN	NaN	NaN	0	0	Median	NaN	NaN	NaN	0	0	Median	NaN	NaN	NaN	0	0	Median	NaN	NaN	NaN	NaN	NaN	NaN	0	0	0	0	Median	Median	NaN	NaN	NaN	NaN	NaN	NaN	0	0	0	0	Median	Median	NaN	NaN	NaN	NaN	NaN	NaN	0	0	0	0	Median	Median	0	2.8	0	2.4	2.4	2.8	0	0	NaN	24958000	NaN	NaN	0	11156000	0	2017000	9251700	2533800	0	0	0	0	0	0	0	0	21	NaN	536600	NaN	NaN	0	531240	0	96046	440560	120660	0	0	0	0	0	0	0	0	AVYPAFDKNNPSNK;SGPELGGDATIR				2701	2288;18220	True;True	2435;19334	19770;19771;19772;155717;155718	23392;23393;23394;188962;188963	23392;188962			-1
Q9HCN8	Q9HCN8	3	3	3	Stromal cell-derived factor 2-like protein 1	SDF2L1	sp|Q9HCN8|SDF2L_HUMAN Stromal cell-derived factor 2-like protein 1 OS=Homo sapiens GN=SDF2L1 PE=1 SV=2	1	3	3	3	0	1	2	1	0	0	0	2	0	1	2	1	0	0	0	2	0	1	2	1	0	0	0	2	29.9	29.9	29.9	23.598	221	221	6						8	0	39.082	0.92908	1.2184	9.0574	2	2	Median	3.797	2.7476	24.609	2	2	Median	4.0868	2.0638	2.4114	2	2	Median	NaN	0.92908	NaN	1.2184	NaN	9.0574	0	2	0	2	Median	Median	NaN	3.797	NaN	2.7476	NaN	24.609	0	2	0	2	Median	Median	NaN	4.0868	NaN	2.0638	NaN	2.4114	0	2	0	2	Median	Median	0	10.9	20.8	9	0	0	0	19.9	NaN	101780000	NaN	NaN	0	23562000	21617000	52109000	0	0	0	227430000	0	0	0	4491900	4019200	218920000	11	NaN	2637100	NaN	NaN	0	2142000	495130	4737200	0	0	0	0	0	0	496900	0	0	496900	AMEGIFIKPSVEPSAGHDEL;FQHVGTSVFLSVTGEQYGSPIR;YGSGSGQQSVTGVEASDDANSYWR				2702	1463;6796;23816	True;True;True	1562;7189;25263	12850;12851;54853;204691;204692;204693;204694;204695	15114;15115;64535;247942;247943;247944;247945;247946;247947	15114;64535;247942			-1
Q9HCU5	Q9HCU5	4	4	4	Prolactin regulatory element-binding protein	PREB	sp|Q9HCU5|PREB_HUMAN Prolactin regulatory element-binding protein OS=Homo sapiens GN=PREB PE=1 SV=2	1	4	4	4	0	1	2	0	2	0	0	2	0	1	2	0	2	0	0	2	0	1	2	0	2	0	0	2	18.7	18.7	18.7	45.468	417	417	4.89	2					7	0	11.145	NaN	NaN	NaN	1	1	Median	NaN	NaN	NaN	1	1	Median	NaN	NaN	NaN	1	1	Median	NaN	NaN	NaN	NaN	NaN	NaN	0	1	0	1	Median	Median	NaN	NaN	NaN	NaN	NaN	NaN	0	1	0	1	Median	Median	NaN	NaN	NaN	NaN	NaN	NaN	0	1	0	1	Median	Median	0	4.3	7.9	0	7.2	0	0	9.4	NaN	128640000	NaN	NaN	0	19723000	13771000	0	81621000	0	0	83820000	0	0	0	13530000	1010000	69281000	18	NaN	6944500	NaN	NaN	0	1095700	562640	0	4534500	0	0	0	0	0	4579800	751640	56112	3772000	APFPLYALQVDPSTGLLIAAGGGGAAK;FGQVPDQPAGLR;VENLQAVQTDFSSDPLQK;VVCFNHDNTLLATGGTDGYVR				2703	1568;6410;21480;22986	True;True;True;True	1683;6785;22802;24399	13431;52196;52197;52198;52199;52200;185490;185491;198751	15757;61319;61320;61321;61322;61323;225115;225116;240941	15757;61322;225115;240941			-1
Q9HD20	Q9HD20	4	4	4	Manganese-transporting ATPase 13A1	ATP13A1	sp|Q9HD20|AT131_HUMAN Manganese-transporting ATPase 13A1 OS=Homo sapiens GN=ATP13A1 PE=1 SV=2	1	4	4	4	0	3	1	1	0	1	0	1	0	3	1	1	0	1	0	1	0	3	1	1	0	1	0	1	4.1	4.1	4.1	132.95	1204	1204	1.9	3	5	2				0	7.6009	NaN	NaN	NaN	1	1	Median	NaN	NaN	NaN	1	1	Median	NaN	NaN	NaN	1	1	Median	NaN	NaN	NaN	NaN	NaN	NaN	0	1	0	1	Median	Median	NaN	NaN	NaN	NaN	NaN	NaN	0	1	0	1	Median	Median	NaN	NaN	NaN	NaN	NaN	NaN	0	1	0	1	Median	Median	0	3.1	1.1	0.7	0	1	0	0.7	NaN	33185000	NaN	NaN	0	7599200	2765200	4323700	0	18243000	0	7160100	0	0	0	254490	466850	6438800	53	NaN	626140	NaN	NaN	0	143380	52173	81580	0	344200	0	0	0	0	135100	4801.6	8808.4	121490	GFQEDSEIR;LGDASIAAPFTSK;SPQENLVPCDVLLLR;TGTLTSDSLVVR				2704	7618;12383;18899;20009	True;True;True;True	8049;13040;20053;21234	63334;63335;63336;63337;63338;106703;106704;106705;161366;172030	75584;75585;75586;75587;75588;129227;129228;129229;195765;208848	75585;129227;195765;208848			-1
Q9HD42	Q9HD42	3	3	3	Charged multivesicular body protein 1a	CHMP1A	sp|Q9HD42|CHM1A_HUMAN Charged multivesicular body protein 1a OS=Homo sapiens GN=CHMP1A PE=1 SV=1	1	3	3	3	1	2	0	0	1	0	0	0	1	2	0	0	1	0	0	0	1	2	0	0	1	0	0	0	13.3	13.3	13.3	21.703	196	196	6						4	0	9.6802	NaN	NaN	NaN	0	0	Median	NaN	NaN	NaN	0	0	Median	NaN	NaN	NaN	0	0	Median	NaN	NaN	NaN	NaN	NaN	NaN	0	0	0	0	Median	Median	NaN	NaN	NaN	NaN	NaN	NaN	0	0	0	0	Median	Median	NaN	NaN	NaN	NaN	NaN	NaN	0	0	0	0	Median	Median	4.1	9.2	0	0	4.6	0	0	0	NaN	93921000	NaN	NaN	4685200	68813000	0	0	20422000	0	0	0	0	0	0	0	0	0	9	NaN	10436000	NaN	NaN	520580	7645900	0	0	2269200	0	0	0	0	0	0	0	0	0	ALSTMDLQK;MDDTLFQLK;VYAENAIR				2705	1381;14639;23177	True;True;True	1472;15410;24598	11943;124943;124944;200006	14061;151309;151310;242379	14061;151309;242379			-1
Q9HD45	Q9HD45	8	8	8	Transmembrane 9 superfamily member 3	TM9SF3	sp|Q9HD45|TM9S3_HUMAN Transmembrane 9 superfamily member 3 OS=Homo sapiens GN=TM9SF3 PE=1 SV=2	1	8	8	8	2	4	4	4	5	4	5	4	2	4	4	4	5	4	5	4	2	4	4	4	5	4	5	4	16.3	16.3	16.3	67.887	589	589	2.87	16	15	13	6	6	7	0	194.97	0.39424	0.5151	93.79	19	18	Median	1.292	1.3791	63.483	19	18	Median	3.9895	3.7458	59.446	19	18	Median	0.32451	1.1138	0.48349	0.63198	36.715	134.07	10	9	9	9	Median	Median	1.2396	3.0455	1.3144	2.7121	7.5956	79.064	10	9	9	9	Median	Median	4.0527	3.5283	3.6518	5.2387	26.659	81.241	10	9	9	9	Median	Median	3.4	7	6.8	7.5	8.1	9.3	11	6.8	NaN	522810000	NaN	NaN	5734400	37115000	106390000	23787000	103930000	38566000	743360000	857110000	171480000	37344000	534540000	35812000	19529000	801770000	19	NaN	26563000	NaN	NaN	301810	1885000	5164300	1055500	5470100	1867700	37203000	8952600	1923900	26326000	44265000	1866000	1019100	41380000	DAFVYAIK;DLGDEYGWK;LEIGFNGNR;NLSGQPNFPCR;SISHYHETLGEALQGVELEFSGLDIK;VNAVPRPIPEKK;YFSLPFCVGSK;YLDPSFFQHR				2706	2843;3516;12130;15589;18378;22381;23726;23954	True;True;True;True;True;True;True;True	3020;3722;12771;16551;19501;23768;25168;25403	24017;24018;24019;24020;24021;24022;24023;24024;24025;24026;29771;29772;29773;29774;29775;103940;133530;133531;133532;133533;133534;133535;133536;133537;133538;133539;133540;133541;133542;133543;133544;133545;133546;133547;133548;133549;133550;133551;133552;133553;157065;157066;192704;204121;204122;204123;204124;204125;204126;204127;204128;204129;204130;204131;204132;205785;205786;205787;205788;205789;205790;205791;205792	28450;28451;28452;28453;28454;28455;28456;28457;28458;28459;35030;35031;35032;35033;35034;125707;161575;161576;161577;161578;161579;161580;161581;161582;161583;161584;161585;161586;161587;161588;161589;161590;161591;161592;161593;161594;161595;161596;161597;161598;161599;161600;161601;190633;190634;233496;247295;247296;247297;247298;247299;247300;247301;247302;247303;247304;247305;247306;249239;249240;249241;249242;249243;249244;249245;249246	28450;35033;125707;161579;190633;233496;247300;249242			-1
Q9HDC9	Q9HDC9	16	16	16	Adipocyte plasma membrane-associated protein	APMAP	sp|Q9HDC9|APMAP_HUMAN Adipocyte plasma membrane-associated protein OS=Homo sapiens GN=APMAP PE=1 SV=2	1	16	16	16	4	9	13	9	5	0	6	13	4	9	13	9	5	0	6	13	4	9	13	9	5	0	6	13	40.1	40.1	40.1	46.48	416	416	5.15	3	3	4	2	36	45	0	91.43	0.23348	0.15912	84.752	27	22	Leave out requantified	4.4725	2.9756	28.049	27	22	Leave out requantified	12.795	14.342	123.36	27	22	Leave out requantified	0.16024	0.24228	0.24484	0.15912	104.72	84.598	8	19	7	15	Median	Leave out requantified	1.0372	4.9418	1.06	3.091	174.92	3.7085	8	19	7	15	Median	Leave out requantified	4.1762	18.798	3.6882	21.715	88.027	130.34	8	19	7	15	Median	Leave out requantified	11.5	28.8	31.2	23.6	17.8	0	13	37.5	NaN	5142200000	NaN	NaN	11087000	487110000	492990000	1100600000	306670000	0	4256399999.9999995	9066900000	1598699999.9999998	90309000	2567300000	1145100000	335680000	7586199999.999999	21	NaN	200310000	NaN	NaN	403230	18550000	17787000	44839000	7915600	0	187120000	69996000	4078100	113040000	336380000	40823000	15523000	280030000	DDEPVCGRPLGIR;DYLLLVMEGTDDGR;EPPLLLGVLHPNTK;GLFEVNPWK;GLFEVNPWKR;IYFTDSSSK;LENGEIETIAR;LFENQLVGPESIAHIGDVMFTGTADGR;LFSQETVMK;LLEYDTVTR;LLLSSETPIEGK;RPLRPQVVTDDDGQAPEAK;TRDDEPVCGRPLGIR;VLLDQLR;VVKLENGEIETIAR;VYVSGLMK				2707	2966;4242;5458;7970;7971;10956;12161;12262;12332;12981;13092;17526;20633;22176;23053;23251	True;True;True;True;True;True;True;True;True;True;True;True;True;True;True;True	3154;4496;4497;5785;8419;8420;11543;12802;12907;12984;12985;13664;13777;18607;21906;23535;24471;24678	25301;25302;25303;25304;25305;35178;35179;35180;35181;35182;35183;44715;44716;44717;44718;44719;66320;66321;66322;66323;66324;66325;66326;66327;66328;66329;66330;66331;66332;66333;66334;66335;66336;95198;95199;104105;104106;104107;104808;104809;104810;104811;104812;106027;106028;106029;106030;106031;106032;111179;111180;111181;111182;111183;111184;111185;112107;112108;112109;112110;112111;112112;112113;112114;112115;112116;112117;112118;112119;112120;149946;149947;149948;149949;149950;149951;178255;191405;191406;191407;191408;191409;191410;191411;191412;199231;199232;199233;199234;199235;199236;200755;200756	29970;29971;29972;29973;29974;41314;41315;41316;41317;41318;41319;52423;52424;52425;52426;52427;52428;52429;52430;79102;79103;79104;79105;79106;79107;79108;79109;79110;79111;79112;79113;79114;79115;79116;79117;79118;79119;79120;115224;115225;125892;125893;125894;126702;126703;126704;126705;126706;128298;128299;128300;128301;128302;128303;134628;134629;134630;134631;134632;134633;134634;134635;135717;135718;135719;135720;135721;135722;135723;135724;135725;135726;135727;135728;135729;135730;135731;135732;181680;181681;181682;181683;181684;181685;216559;232034;232035;232036;232037;232038;232039;232040;232041;232042;241507;241508;241509;241510;241511;241512;241513;243305;243306	29972;41319;52428;79102;79108;115224;125893;126706;128302;134628;135720;181680;216559;232039;241513;243306	1724;1725	231;355	-1
Q9NNW7	Q9NNW7	5	4	4	Thioredoxin reductase 2, mitochondrial	TXNRD2	sp|Q9NNW7|TRXR2_HUMAN Thioredoxin reductase 2, mitochondrial OS=Homo sapiens GN=TXNRD2 PE=1 SV=3	1	5	4	4	0	0	4	0	0	0	0	2	0	0	3	0	0	0	0	1	0	0	3	0	0	0	0	1	12	9.2	9.2	56.506	524	524	5					4		0	15.998	NaN	NaN	NaN	0	0	Median	NaN	NaN	NaN	0	0	Median	NaN	NaN	NaN	0	0	Median	NaN	NaN	NaN	NaN	NaN	NaN	0	0	0	0	Median	Median	NaN	NaN	NaN	NaN	NaN	NaN	0	0	0	0	Median	Median	NaN	NaN	NaN	NaN	NaN	NaN	0	0	0	0	Median	Median	0	0	12	0	0	0	0	5.7	NaN	8534900	NaN	NaN	0	0	8534900	0	0	0	0	0	0	0	0	0	0	0	24	NaN	112580	NaN	NaN	0	0	112580	0	0	0	0	0	0	0	0	0	0	0	ASFVDEHTVCGVAK;DYDLLVVGGGSGGLACAK;KVAVVDYVEPSPQGTR;VAVVDYVEPSPQGTR;WGLGGTCVNVGCIPK				2708	1825;4207;11509;21265;23325	True;True;True;True;False	1953;4461;12121;22576;24757	15757;34987;99086;183672;201361;201362	18558;41112;120053;223038;243984;243985;243986	18558;41112;120053;223038;243986			-1
Q9NP72	Q9NP72	10	10	10	Ras-related protein Rab-18	RAB18	sp|Q9NP72|RAB18_HUMAN Ras-related protein Rab-18 OS=Homo sapiens GN=RAB18 PE=1 SV=1	1	10	10	10	4	7	4	1	5	0	3	5	4	7	4	1	5	0	3	5	4	7	4	1	5	0	3	5	52.9	52.9	52.9	22.977	206	206	5.78	1				2	29	0	133.93	1.0255	1.4921	66.866	7	6	Median	1.8251	1.497	38.546	7	6	Median	1.8504	0.75253	51.227	7	6	Median	2.1829	0.98636	2.9811	1.4073	28.813	63.776	2	5	2	4	Median	Median	1.1121	2.0999	1.273	1.5125	2.0687	47.152	2	5	2	4	Median	Median	0.50947	1.8776	0.44028	0.99975	13.094	47.791	2	5	2	4	Median	Median	22.8	34	26.7	7.3	32	0	16.5	29.1	NaN	2087199999.9999998	NaN	NaN	46137000	1118900000	46492000	72508000	493930000	0	366350000	860390000	179160000	57393000	129790000	130070000	69675000	660650000	13	NaN	160550000	NaN	NaN	3549000	86068000	3576300	5577500	37995000	0	28180000	13782000	4414800	9983800	66184000	10005000	5359600	50819000	GAQGVILVYDVTR;GAQGVILVYDVTRR;IIQTPGLWESENQNK;ILIIGESGVGK;LAIWDTAGQER;LDNWLNELETYCTR;MDEDVLTTLK;NDIVNMLVGNK;TCDGVQCAFEELVEK;TLTPSYYR				2709	7286;7287;9993;10164;11711;11995;14640;15148;19678;20365	True;True;True;True;True;True;True;True;True;True	7704;7705;10522;10697;12328;12631;15411;16094;20882;21618	59559;59560;87233;87234;87235;87236;87237;87238;87239;87240;88599;88600;88601;88602;100573;100574;100575;100576;100577;100578;100579;100580;103192;103193;124945;130170;168858;168859;168860;175980;175981;175982	70398;70399;105821;105822;105823;105824;105825;105826;105827;105828;107408;107409;107410;107411;121789;121790;121791;121792;121793;121794;121795;121796;124845;124846;151311;157722;204965;204966;204967;204968;213799;213800;213801	70398;70399;105826;107409;121792;124846;151311;157722;204967;213800	1726	1	-1
Q9NP79	Q9NP79	4	4	4	Vacuolar protein sorting-associated protein VTA1 homolog	VTA1	sp|Q9NP79|VTA1_HUMAN Vacuolar protein sorting-associated protein VTA1 homolog OS=Homo sapiens GN=VTA1 PE=1 SV=1	1	4	4	4	0	3	0	0	2	0	0	0	0	3	0	0	2	0	0	0	0	3	0	0	2	0	0	0	23.1	23.1	23.1	33.879	307	307	6						5	0	165.73	NaN	NaN	NaN	0	0	Median	NaN	NaN	NaN	0	0	Median	NaN	NaN	NaN	0	0	Median	NaN	NaN	NaN	NaN	NaN	NaN	0	0	0	0	Median	Median	NaN	NaN	NaN	NaN	NaN	NaN	0	0	0	0	Median	Median	NaN	NaN	NaN	NaN	NaN	NaN	0	0	0	0	Median	Median	0	15.3	0	0	14.3	0	0	0	NaN	277850000	NaN	NaN	0	149020000	0	0	128830000	0	0	0	0	0	0	0	0	0	12	NaN	16020000	NaN	NaN	0	10815000	0	0	5204800	0	0	0	0	0	0	0	0	0	MFLYADNEDR;QLGDNEAITQEIVGCAHLENYALK;TAQEHDKRDPVVAYYCR;YAGSALQYEDVSTAVQNLQK				2710	14716;16693;19629;23515	True;True;True;True	15524;17742;20829;24953	125581;142689;168397;202675;202676	152052;172355;204427;245635;245636;245637;245638	152052;172355;204427;245638			-1
Q9NP81	Q9NP81	1	1	1	Serine--tRNA ligase, mitochondrial	SARS2	sp|Q9NP81|SYSM_HUMAN Serine--tRNA ligase, mitochondrial OS=Homo sapiens GN=SARS2 PE=1 SV=1	1	1	1	1	0	1	0	1	0	0	0	0	0	1	0	1	0	0	0	0	0	1	0	1	0	0	0	0	3.1	3.1	3.1	58.282	518	518	6						2	0.00080321	4.2191	NaN	NaN	NaN	0	0	Median	NaN	NaN	NaN	0	0	Median	NaN	NaN	NaN	0	0	Median	NaN	NaN	NaN	NaN	NaN	NaN	0	0	0	0	Median	Median	NaN	NaN	NaN	NaN	NaN	NaN	0	0	0	0	Median	Median	NaN	NaN	NaN	NaN	NaN	NaN	0	0	0	0	Median	Median	0	3.1	0	3.1	0	0	0	0	NaN	17311000	NaN	NaN	0	9241400	0	8069100	0	0	0	0	0	0	0	0	0	0	30	NaN	577020	NaN	NaN	0	308050	0	268970	0	0	0	0	0	0	0	0	0	0	ALLANQDSGEVQQDPK				2711	1257	True	1343	10968;10969	12929;12930	12930			-1
Q9NPA0	Q9NPA0	4	4	4	ER membrane protein complex subunit 7	EMC7	sp|Q9NPA0|EMC7_HUMAN ER membrane protein complex subunit 7 OS=Homo sapiens GN=EMC7 PE=1 SV=1	1	4	4	4	0	1	3	1	0	0	0	2	0	1	3	1	0	0	0	2	0	1	3	1	0	0	0	2	26.9	26.9	26.9	26.47	242	242	6						7	0	5.9493	0.43492	0.49319	91.045	2	2	Median	4.7181	3.8881	27.911	2	2	Median	10.848	7.6153	50.156	2	2	Median	NaN	0.43492	NaN	0.49319	NaN	91.045	0	2	0	2	Median	Median	NaN	4.7181	NaN	3.8881	NaN	27.911	0	2	0	2	Median	Median	NaN	10.848	NaN	7.6153	NaN	50.156	0	2	0	2	Median	Median	0	6.6	21.5	6.6	0	0	0	12	NaN	117110000	NaN	NaN	0	46857000	31139000	34077000	0	0	0	211200000	0	0	0	5033000	2051900	204120000	9	NaN	13012000	NaN	NaN	0	5206400	3459900	3786300	0	0	0	0	0	0	23467000	559220	227990	22680000	AVVPGVKPQDWISAAR;FDPVRVDITSK;TDGSFVVHDIPSGSYVVEVVSPAYR;VLVDGEEHVGFLK				2712	2275;6230;19732;22303	True;True;True;True	2422;6595;20937;23670	19733;19734;19735;19736;50846;169147;192322	23353;23354;23355;23356;59665;205301;233091	23354;59665;205301;233091			-1
Q9NPF4	Q9NPF4	1	1	1	Probable tRNA N6-adenosine threonylcarbamoyltransferase	OSGEP	sp|Q9NPF4|OSGEP_HUMAN Probable tRNA N6-adenosine threonylcarbamoyltransferase OS=Homo sapiens GN=OSGEP PE=1 SV=1	1	1	1	1	0	0	0	0	0	0	1	0	0	0	0	0	0	0	1	0	0	0	0	0	0	0	1	0	3.3	3.3	3.3	36.426	335	335	6						1	0.0042135	2.7017	NaN	NaN	NaN	0	0	Median	NaN	NaN	NaN	0	0	Median	NaN	NaN	NaN	0	0	Median	NaN	NaN	NaN	NaN	NaN	NaN	0	0	0	0	Median	Median	NaN	NaN	NaN	NaN	NaN	NaN	0	0	0	0	Median	Median	NaN	NaN	NaN	NaN	NaN	NaN	0	0	0	0	Median	Median	0	0	0	0	0	0	3.3	0	0	0	0	0	0	0	0	0	0	0	0	0	0	0	0	0	0	0	18	0	0	0	0	0	0	0	0	0	0	0	0	0	0	0	0	0	0	TPLSDSGVTQR				2713	20518	True	21784	177407	215573	215573			-1
Q9NPJ3	Q9NPJ3	2	2	2	Acyl-coenzyme A thioesterase 13;Acyl-coenzyme A thioesterase 13, N-terminally processed	ACOT13	sp|Q9NPJ3|ACO13_HUMAN Acyl-coenzyme A thioesterase 13 OS=Homo sapiens GN=ACOT13 PE=1 SV=1	1	2	2	2	0	1	2	0	0	0	1	0	0	1	2	0	0	0	1	0	0	1	2	0	0	0	1	0	15.7	15.7	15.7	14.96	140	140	5	1					4	0.00078647	3.9958	NaN	NaN	NaN	0	0	Median	NaN	NaN	NaN	0	0	Median	NaN	NaN	NaN	0	0	Median	NaN	NaN	NaN	NaN	NaN	NaN	0	0	0	0	Median	Median	NaN	NaN	NaN	NaN	NaN	NaN	0	0	0	0	Median	Median	NaN	NaN	NaN	NaN	NaN	NaN	0	0	0	0	Median	Median	0	8.6	15.7	0	0	0	7.1	0	NaN	38529000	NaN	NaN	0	0	31848000	0	0	0	6681000	0	6681000	0	0	0	0	0	5	NaN	7705900	NaN	NaN	0	0	6369700	0	0	0	1336200	1336200	0	0	0	0	0	0	ITLVSAAPGK;TLAFTSVDLTNK				2714	10744;20200	True;True	11322;21436	93182;93183;93184;174108;174109	112732;112733;112734;211420;211421	112734;211421			-1
Q9NPQ8;Q9NVN3	Q9NPQ8;Q9NVN3	1;1	1;1	1;1	Synembryn-A;Synembryn-B	RIC8A;RIC8B	sp|Q9NPQ8|RIC8A_HUMAN Synembryn-A OS=Homo sapiens GN=RIC8A PE=1 SV=3;sp|Q9NVN3|RIC8B_HUMAN Synembryn-B OS=Homo sapiens GN=RIC8B PE=1 SV=2	2	1	1	1	0	0	0	0	1	0	1	0	0	0	0	0	1	0	1	0	0	0	0	0	1	0	1	0	2.6	2.6	2.6	59.709	531	531;520	1	2						0.0031735	2.7526	NaN	NaN	NaN	1	1	Median	NaN	NaN	NaN	1	1	Median	NaN	NaN	NaN	1	1	Median	NaN	NaN	NaN	NaN	NaN	NaN	1	0	1	0	Median	Median	NaN	NaN	NaN	NaN	NaN	NaN	1	0	1	0	Median	Median	NaN	NaN	NaN	NaN	NaN	NaN	1	0	1	0	Median	Median	0	0	0	0	2.6	0	2.6	0	15981000	2349600	1970400	11661000	0	0	0	0	0	0	15981000	0	2349600	1970400	11661000	0	0	0	29	551080	81021	67944	402120	0	0	0	0	0	0	551080	81021	67944	402120	0	0	0	0	YTGYGNAAGLLAAR				2715	24325	True	25788	209964;209965	254940;254941	254940			-1;-1	;
Q9NQ88	Q9NQ88	5	5	5	Fructose-2,6-bisphosphatase TIGAR	TIGAR	sp|Q9NQ88|TIGAR_HUMAN Fructose-2,6-bisphosphatase TIGAR OS=Homo sapiens GN=TIGAR PE=1 SV=1	1	5	5	5	0	4	2	1	2	0	2	1	0	4	2	1	2	0	2	1	0	4	2	1	2	0	2	1	25.2	25.2	25.2	30.062	270	270	6						13	0	55.355	0.42382	0.63962	88.148	2	2	Median	0.97127	1.0752	2.4301	2	2	Median	2.2917	1.6038	91.158	2	2	Median	0.42382	NaN	0.63962	NaN	88.148	NaN	2	0	2	0	Median	Median	0.97127	NaN	1.0752	NaN	2.4301	NaN	2	0	2	0	Median	Median	2.2917	NaN	1.6038	NaN	91.158	NaN	2	0	2	0	Median	Median	0	18.5	10.4	6.3	11.5	0	10.4	4.1	NaN	269860000	NaN	NaN	0	134140000	3796700	26576000	52062000	0	86892000	0	53288000	4502300	29102000	0	0	0	14	NaN	19276000	NaN	NaN	0	9581500	271190	1898300	3718700	0	6206600	3806300	321600	2078700	0	0	0	0	CSLPATLSR;EECPVFTPPGGETLDQVK;IIQGQGVDEPLSETGFK;QAAAAGIFLNNVK;SLFDYFLTDLK				2716	2721;4568;9989;16167;18530	True;True;True;True;True	2891;4845;10518;17185;19655	23153;38066;87207;87208;87209;87210;87211;138518;138519;157954;157955;157956;157957	27425;44696;105792;105793;105794;105795;105796;167491;167492;191614;191615;191616;191617	27425;44696;105796;167491;191615			-1
Q9NQC3	Q9NQC3	12	12	12	Reticulon-4	RTN4	sp|Q9NQC3|RTN4_HUMAN Reticulon-4 OS=Homo sapiens GN=RTN4 PE=1 SV=2	1	12	12	12	1	5	10	5	4	6	4	11	1	5	10	5	4	6	4	11	1	5	10	5	4	6	4	11	17.9	17.9	17.9	129.93	1192	1192	3.52	40	44	41	20	15	63	0	239.85	0.29159	0.35319	34.265	52	36	Leave out requantified	3.0466	2.2022	41.539	52	36	Leave out requantified	6.8905	6.4201	47.649	52	36	Leave out requantified	0.39322	0.3162	0.64114	0.35319	50.311	28.486	22	30	15	21	Leave out requantified	Leave out requantified	1.2154	4.8577	1.2991	3.7301	13.058	25.018	22	30	15	21	Leave out requantified	Leave out requantified	3.7641	13.776	3.6619	8.1722	33.197	37.712	22	30	15	21	Leave out requantified	Leave out requantified	1.1	6.5	12.8	5.5	4.1	6.5	4.1	15.9	NaN	17729000000	NaN	NaN	24779000	1412100000	1295700000	1695799999.9999998	2482300000	213580000	17839000000	23082000000	8203299999.999999	930830000	8704800000	2402100000	741140000	19939000000	43	NaN	176090000	NaN	NaN	576270	17728000	17432000	12216000	23031000	3647100	112040000	76739000	7284200	28016000	219130000	24720000	10093000	184320000	AYLESEVAISEELVQK;GPLPAAPPVAPER;GVIQAIQK;HQAQIDHYLGLANK;IYKGVIQAIQK;LFLVDDLVDSLK;LPEDDEPPARPPPPPPASVSPQAEPVWTPPAPAPAAPPSTPAAPK;MEDLDQSPLVSSSDSPPRPQPAFK;QPSWDPSPVSSTVPAPSPLSAAAVSPSK;YQFVREPEDEEEEEEEEEEDEDEDLEELEVLER;YSNSALGHVNCTIK;YSNSALGHVNCTIKELR				2717	2359;8234;8666;9142;10976;12302;13461;14672;16879;24189;24280;24281	True;True;True;True;True;True;True;True;True;True;True;True	2510;8697;9146;9644;11563;12949;14165;15459;17938;25647;25742;25743	20532;20533;20534;20535;20536;20537;20538;20539;20540;20541;20542;20543;20544;20545;20546;20547;20548;20549;20550;20551;20552;20553;68233;68234;68235;68236;68237;68238;68239;68240;68241;68242;68243;68244;68245;68246;68247;68248;68249;68250;68251;68252;68253;68254;68255;68256;68257;68258;68259;68260;68261;68262;68263;68264;68265;68266;68267;68268;68269;68270;71609;71610;71611;71612;71613;71614;71615;71616;71617;71618;71619;71620;71621;71622;71623;71624;71625;71626;71627;71628;71629;77828;77829;77830;77831;77832;77833;77834;77835;77836;77837;77838;77839;77840;77841;77842;77843;77844;77845;77846;77847;77848;77849;77850;77851;77852;77853;77854;77855;77856;77857;77858;77859;77860;77861;77862;77863;77864;77865;77866;77867;77868;77869;77870;77871;77872;77873;77874;77875;77876;77877;77878;77879;77880;77881;77882;77883;77884;77885;77886;77887;77888;77889;77890;77891;77892;77893;77894;77895;77896;77897;77898;77899;77900;77901;77902;95362;95363;105125;105126;105127;105128;114575;114576;125149;143966;143967;208653;209641;209642;209643;209644;209645;209646;209647;209648;209649;209650;209651;209652;209653;209654;209655;209656;209657;209658;209659;209660;209661;209662;209663;209664;209665;209666;209667;209668;209669;209670;209671;209672;209673;209674;209675;209676;209677;209678;209679;209680;209681;209682;209683;209684;209685;209686;209687;209688;209689;209690;209691;209692;209693;209694;209695	24258;24259;24260;24261;24262;24263;24264;24265;24266;24267;24268;24269;24270;24271;24272;24273;24274;24275;24276;24277;24278;24279;24280;24281;81309;81310;81311;81312;81313;81314;81315;81316;81317;81318;81319;81320;81321;81322;81323;81324;81325;81326;81327;81328;81329;81330;81331;81332;81333;81334;81335;81336;81337;81338;81339;81340;81341;81342;81343;81344;81345;81346;81347;81348;81349;81350;81351;81352;81353;85534;85535;85536;85537;85538;85539;85540;85541;85542;85543;85544;85545;85546;85547;85548;85549;85550;85551;85552;85553;85554;93733;93734;93735;93736;93737;93738;93739;93740;93741;93742;93743;93744;93745;93746;93747;93748;93749;93750;93751;93752;93753;93754;93755;93756;93757;93758;93759;93760;93761;93762;93763;93764;93765;93766;93767;93768;93769;93770;93771;93772;93773;93774;93775;93776;93777;93778;93779;93780;93781;93782;93783;93784;93785;93786;93787;93788;93789;93790;93791;93792;93793;93794;93795;93796;93797;93798;93799;93800;93801;93802;93803;93804;93805;93806;93807;93808;93809;93810;93811;93812;93813;93814;93815;93816;93817;93818;93819;93820;93821;93822;93823;93824;93825;93826;93827;93828;93829;93830;93831;93832;93833;93834;93835;93836;93837;93838;115416;115417;127091;127092;127093;127094;138608;138609;138610;138611;151538;173826;173827;253336;254581;254582;254583;254584;254585;254586;254587;254588;254589;254590;254591;254592;254593;254594;254595;254596;254597;254598;254599;254600;254601;254602;254603;254604;254605;254606;254607;254608;254609;254610;254611;254612;254613;254614;254615;254616;254617;254618;254619;254620;254621;254622;254623;254624;254625;254626;254627;254628;254629;254630;254631;254632;254633;254634;254635;254636;254637;254638;254639;254640	24265;81314;85537;93778;115417;127092;138608;151538;173826;253336;254626;254640	1727	1	-1
Q9NQR4	Q9NQR4	4	4	4	Omega-amidase NIT2	NIT2	sp|Q9NQR4|NIT2_HUMAN Omega-amidase NIT2 OS=Homo sapiens GN=NIT2 PE=1 SV=1	1	4	4	4	0	0	3	2	0	0	1	1	0	0	3	2	0	0	1	1	0	0	3	2	0	0	1	1	21	21	21	30.608	276	276	5.38	1					7	0	15.792	NaN	NaN	NaN	0	0	Median	NaN	NaN	NaN	0	0	Median	NaN	NaN	NaN	0	0	Median	NaN	NaN	NaN	NaN	NaN	NaN	0	0	0	0	Median	Median	NaN	NaN	NaN	NaN	NaN	NaN	0	0	0	0	Median	Median	NaN	NaN	NaN	NaN	NaN	NaN	0	0	0	0	Median	Median	0	0	17	11.6	0	0	5.4	4	NaN	33466000	NaN	NaN	0	0	13524000	19942000	0	0	0	0	0	0	0	0	0	0	18	NaN	1859200	NaN	NaN	0	0	751310	1107900	0	0	0	0	0	0	0	0	0	0	AVDNQVYVATASPAR;FAELAQIYAQR;IVSLPECFNSPYGAK;TLSPGDSFSTFDTPYCR				2718	2105;6110;10902;20352	True;True;True;True	2245;6470;11487;21605	18106;18107;18108;49999;94672;94673;175870;175871	21279;21280;21281;58697;114597;114598;213671;213672	21281;58697;114597;213672			-1
Q9NQW7	Q9NQW7	6	6	6	Xaa-Pro aminopeptidase 1	XPNPEP1	sp|Q9NQW7|XPP1_HUMAN Xaa-Pro aminopeptidase 1 OS=Homo sapiens GN=XPNPEP1 PE=1 SV=3	1	6	6	6	0	1	2	3	3	0	1	0	0	1	2	3	3	0	1	0	0	1	2	3	3	0	1	0	12	12	12	69.917	623	623	4.55	1			2	7	1	0	15.326	NaN	NaN	NaN	1	1	Median	NaN	NaN	NaN	1	1	Median	NaN	NaN	NaN	1	1	Median	NaN	NaN	NaN	NaN	NaN	NaN	1	0	1	0	Median	Median	NaN	NaN	NaN	NaN	NaN	NaN	1	0	1	0	Median	Median	NaN	NaN	NaN	NaN	NaN	NaN	1	0	1	0	Median	Median	0	2.2	3.4	6.3	7.2	0	2.2	0	NaN	177780000	NaN	NaN	0	59783000	5653300	20404000	45155000	0	56367000	0	46783000	2313400	7270200	0	0	0	33	NaN	5387200	NaN	NaN	0	1811600	171310	618290	1368300	0	1708100	1417700	70103	220310	0	0	0	0	ALCADLSPR;DTPTQEDWLVSVLPEGSR;GSLTFEPLTLVPIQTK;IENVVLVVPVK;VGVDPLIIPTDYWK;YFLQAAK				2719	1103;4030;8451;9637;21773;23711	True;True;True;True;True;True	1178;4282;8920;10154;23113;25153	9649;33627;69836;69837;83830;188095;188096;188097;188098;188099;204014	11418;39453;83450;83451;101390;228229;228230;228231;228232;228233;228234;247162	11418;39453;83451;101390;228229;247162			-1
Q9NQX7	Q9NQX7	3	3	3	Integral membrane protein 2C;CT-BRI3	ITM2C	sp|Q9NQX7|ITM2C_HUMAN Integral membrane protein 2C OS=Homo sapiens GN=ITM2C PE=1 SV=1	1	3	3	3	0	2	0	0	3	0	0	0	0	2	0	0	3	0	0	0	0	2	0	0	3	0	0	0	19.9	19.9	19.9	30.223	267	267	6						6	0	23.768	NaN	NaN	NaN	0	0	Median	NaN	NaN	NaN	0	0	Median	NaN	NaN	NaN	0	0	Median	NaN	NaN	NaN	NaN	NaN	NaN	0	0	0	0	Median	Median	NaN	NaN	NaN	NaN	NaN	NaN	0	0	0	0	Median	Median	NaN	NaN	NaN	NaN	NaN	NaN	0	0	0	0	Median	Median	0	11.6	0	0	19.9	0	0	0	NaN	362790000	NaN	NaN	0	119070000	0	0	243720000	0	0	0	0	0	0	0	0	0	15	NaN	15919000	NaN	NaN	0	7937800	0	0	7981200	0	0	0	0	0	0	0	0	0	ASASAPAPASATEILLTPAR;INVPVPQFGGGDPADIIHDFQR;ISFQPAVAGIK				2720	1796;10358;10578	True;True;True	1921;10914;11142	15450;15451;15452;90032;91461;91462	18180;18181;18182;109078;110695;110696	18180;109078;110695			-1
Q9NR12	Q9NR12	11	11	11	PDZ and LIM domain protein 7	PDLIM7	sp|Q9NR12|PDLI7_HUMAN PDZ and LIM domain protein 7 OS=Homo sapiens GN=PDLIM7 PE=1 SV=1	1	11	11	11	4	9	5	7	10	2	4	3	4	9	5	7	10	2	4	3	4	9	5	7	10	2	4	3	34.6	34.6	34.6	49.844	457	457	3.68	29	4	1	3	13	29	0	30.922	0.60782	0.64352	56.073	9	6	Leave out requantified	0.6897	0.74449	57.513	9	6	Leave out requantified	1.7914	2.0837	111.35	9	6	Leave out requantified	0.39066	0.55563	0.54462	0.68356	53.99	65.987	6	3	4	2	Median	Median	0.76442	0.58091	0.80518	0.38649	38.509	72.932	6	3	4	2	Median	Plateau	1.7351	3.6902	2.1039	2.0659	43.694	115.84	6	3	4	2	Median	Median	10.5	28.9	14.9	18.4	30	5.3	10.5	7.7	NaN	2418100000	NaN	NaN	24506000	849270000	24999000	145650000	794250000	10001000	880810000	387600000	516810000	59993000	304010000	52579000	203530000	131490000	22	NaN	78168000	NaN	NaN	685560	25492000	839260	6005300	21544000	330020	36410000	21125000	2296100	12989000	15800000	2147400	9130900	4521700	AFYMEEGVPYCER;DFNVPLSISR;GAIFCPPCYDVR;HSQPATPTPLQSR;LQGGKDFNVPLSISR;TEAPAPASSTPQEPWPGPTAPSPTSRPPWAVDPAFAER;VLEEGGFFEEK;VVLEGPAPWGFR;YAPDKTSTVLTR;YLVALGHAYHPEEFVCSQCGK;YTFAPSVSLNK				2721	664;3095;7241;9194;13621;19782;22084;23058;23534;24067;24322	True;True;True;True;True;True;True;True;True;True;True	701;3287;7656;9700;14331;20994;23442;24476;24973;25520;25785	5622;5623;5624;26100;26101;59225;59226;59227;59228;59229;59230;59231;59232;59233;59234;59235;59236;59237;78714;78715;78716;78717;78718;78719;78720;78721;78722;78723;78724;78725;78726;78727;115541;115542;170242;170243;170244;190819;190820;190821;190822;190823;190824;190825;190826;190827;190828;190829;190830;190831;190832;190833;190834;190835;190836;190837;190838;199254;199255;199256;199257;202798;202799;202800;202801;202802;202803;202804;202805;202806;202807;202808;202809;206466;209941;209942;209943;209944;209945	6705;6706;6707;30860;30861;70004;70005;70006;70007;70008;70009;70010;70011;70012;70013;70014;70015;70016;94997;94998;94999;95000;95001;95002;95003;95004;95005;95006;95007;95008;95009;95010;139663;139664;206769;206770;206771;206772;231376;231377;231378;231379;231380;231381;231382;231383;231384;231385;231386;231387;231388;231389;231390;231391;231392;231393;231394;231395;241534;241535;241536;241537;245773;245774;245775;245776;245777;245778;245779;245780;245781;245782;245783;245784;245785;249981;254913;254914;254915;254916;254917	6705;30860;70012;95001;139664;206770;231395;241535;245783;249981;254915			-1
Q9NR19	Q9NR19	1	1	1	Acetyl-coenzyme A synthetase, cytoplasmic	ACSS2	sp|Q9NR19|ACSA_HUMAN Acetyl-coenzyme A synthetase, cytoplasmic OS=Homo sapiens GN=ACSS2 PE=1 SV=1	1	1	1	1	0	0	0	1	0	0	0	0	0	0	0	1	0	0	0	0	0	0	0	1	0	0	0	0	1.3	1.3	1.3	78.579	701	701	5					1		0.0018275	3.0507	NaN	NaN	NaN	0	0	Median	NaN	NaN	NaN	0	0	Median	NaN	NaN	NaN	0	0	Median	NaN	NaN	NaN	NaN	NaN	NaN	0	0	0	0	Median	Median	NaN	NaN	NaN	NaN	NaN	NaN	0	0	0	0	Median	Median	NaN	NaN	NaN	NaN	NaN	NaN	0	0	0	0	Median	Median	0	0	0	1.3	0	0	0	0	NaN	4396400	NaN	NaN	0	0	0	4396400	0	0	0	0	0	0	0	0	0	0	27	NaN	162830	NaN	NaN	0	0	0	162830	0	0	0	0	0	0	0	0	0	0	ELADEALQK				2722	5018	True	5321	41256	48324	48324			-1
Q9NR28	Q9NR28	4	4	4	Diablo homolog, mitochondrial	DIABLO	sp|Q9NR28|DBLOH_HUMAN Diablo homolog, mitochondrial OS=Homo sapiens GN=DIABLO PE=1 SV=1	1	4	4	4	0	0	2	1	1	0	0	1	0	0	2	1	1	0	0	1	0	0	2	1	1	0	0	1	18	18	18	27.131	239	239	5	1					4	0	7.2622	NaN	NaN	NaN	1	1	Median	NaN	NaN	NaN	1	1	Median	NaN	NaN	NaN	1	1	Median	NaN	NaN	NaN	NaN	NaN	NaN	0	1	0	1	Median	Median	NaN	NaN	NaN	NaN	NaN	NaN	0	1	0	1	Median	Median	NaN	NaN	NaN	NaN	NaN	NaN	0	1	0	1	Median	Median	0	0	9.2	5	4.2	0	0	4.6	NaN	27162000	NaN	NaN	0	0	10515000	0	7083800	0	0	104880000	0	0	0	9562500	838410	94483000	14	NaN	1257100	NaN	NaN	0	0	751110	0	505980	0	0	0	0	0	7491700	683040	59886	6748800	AESEQEAYLRED;AVYTLTSLYR;LAEAQIEELR;LQVEEVHQLSR				2723	542;2290;11649;13753	True;True;True;True	574;2437;12265;14469	4761;4762;19783;100227;116536	5683;5684;23405;121414;140791	5684;23405;121414;140791			-1
Q9NR30;Q9BQ39	Q9NR30	4;1	4;1	4;1	Nucleolar RNA helicase 2	DDX21	sp|Q9NR30|DDX21_HUMAN Nucleolar RNA helicase 2 OS=Homo sapiens GN=DDX21 PE=1 SV=5	2	4	4	4	0	0	1	3	3	1	2	1	0	0	1	3	3	1	2	1	0	0	1	3	3	1	2	1	5.9	5.9	5.9	87.343	783	783;737	4.92	2				4	7	0	18.301	0.32001	0.45962	41.137	3	3	Median	0.83283	0.91903	24.785	3	3	Plateau	4.2378	3.1282	17.562	3	3	Median	0.32001	NaN	0.45962	NaN	41.137	NaN	3	0	3	0	Median	Median	0.83283	NaN	0.91903	NaN	24.785	NaN	3	0	3	0	Plateau	Median	4.2378	NaN	3.1282	NaN	17.562	NaN	3	0	3	0	Median	Median	0	0	1.5	4.3	4.7	1.5	3.2	1.5	NaN	56887000	NaN	NaN	0	0	3842300	18006000	26131000	962760	57243000	1066800	7944700	2301800	46996000	0	0	1066800	40	NaN	939220	NaN	NaN	0	0	96057	332870	325310	24069	818140	160910	40501	616730	26669	0	0	26669	AAVIGDVIR;EAQELSQNSAIK;NGIDILVGTPGR;QDAQSLHGDIPQK				2724	246;4407;15293;16295	True;True;True;True	258;4670;16243;17323	2529;36773;36774;36775;36776;36777;36778;36779;36780;131107;139571;139572;139573	3119;43224;43225;43226;43227;43228;43229;43230;43231;158787;168691;168692;168693	3119;43225;158787;168692			-1;-1	;
Q9NR31	Q9NR31	6	6	3	GTP-binding protein SAR1a	SAR1A	sp|Q9NR31|SAR1A_HUMAN GTP-binding protein SAR1a OS=Homo sapiens GN=SAR1A PE=1 SV=1	1	6	6	3	3	2	5	3	2	0	3	3	3	2	5	3	2	0	3	3	1	1	3	1	1	0	2	2	34.8	34.8	19.7	22.367	198	198	4.38	8	1	1			19	0	47.369	0.53327	0.89509	11.474	6	1	Leave out requantified	2.5414	1.6423	12.674	6	1	Leave out requantified	4.4316	1.7686	3.109	6	1	Leave out requantified	0.35839	0.5877	0.78141	0.93947	7.7338	4.6304	2	4	1	0	Median	Leave out requantified	1.0594	2.7179	1.1051	1.8202	5.4087	1.8629	2	4	1	0	Median	Leave out requantified	3.098	4.5313	1.1727	1.8332	5.3474	8.1832	2	4	1	0	Median	Leave out requantified	15.7	15.7	30.8	17.2	11.6	0	21.7	21.7	NaN	3313299999.9999995	NaN	NaN	13825000	221700000	154890000	462950000	504140000	0	2670200000	2238200000	1502899999.9999998	282520000	884770000	452820000	276610000	1508799999.9999998	10	NaN	325000000	NaN	NaN	1382500	19345000	13411000	44871000	50414000	0	265970000	150290000	28252000	87422000	223820000	45282000	27661000	150880000	EIFGLYGQTTGK;LVFLGLDNAGK;NYLPAINGIVFLVDCADHSR;QGYGEGFR;TTLLHMLKDDR;WLSQYID				2725	4880;14279;16133;16493;20794;23390	True;True;True;True;True;True	5176;15016;17149;17537;22076;24825	40311;40312;40313;40314;40315;40316;40317;40318;40319;121746;121747;121748;121749;121750;121751;121752;121753;121754;121755;121756;121757;138318;138319;138320;138321;141248;179507;179508;202071	47247;47248;47249;47250;47251;47252;47253;47254;47255;47256;47257;147547;147548;147549;147550;147551;147552;147553;147554;147555;147556;147557;147558;147559;147560;167267;167268;167269;167270;170682;218104;218105;244944	47249;147548;167268;170682;218104;244944			-1
Q9NR45	Q9NR45	8	8	8	Sialic acid synthase	NANS	sp|Q9NR45|SIAS_HUMAN Sialic acid synthase OS=Homo sapiens GN=NANS PE=1 SV=2	1	8	8	8	1	6	3	5	4	0	4	2	1	6	3	5	4	0	4	2	1	6	3	5	4	0	4	2	30.6	30.6	30.6	40.307	359	359	5.65	2				1	28	0	27.994	0.42902	0.52644	45.781	6	3	Leave out requantified	1.2104	1.3123	10.585	6	3	Leave out requantified	2.6263	3.2504	79.067	6	3	Leave out requantified	0.42902	0.42433	0.52644	0.56815	45.781	1.4675	4	2	1	2	Leave out requantified	Median	1.2104	1.1493	1.3123	0.83769	10.585	8.8815	4	2	1	2	Leave out requantified	Median	2.6263	2.7085	3.2504	1.2232	79.067	10.763	4	2	1	2	Leave out requantified	Median	3.9	25.3	11.7	18.7	20.6	0	15	8.4	NaN	1836999999.9999998	NaN	NaN	4537800	220970000	28911000	412400000	248730000	0	3027099999.9999995	207790000	817430000	316510000	1893199999.9999998	104010000	6460200	97327000	15	NaN	70394000	NaN	NaN	302520	10873000	1927400	18208000	9111900	0	134660000	31900000	11861000	90901000	13853000	6933800	430680	6488400	GSDHSASLEPGELAELVR;GYPPEDIFNLVGK;GYPPEDIFNLVGKK;HLEFSHDQYR;PLELELCPGR;QLLPCEMACNEK;QVYQIVKPLNPNFCFLQCTSAYPLQPEDVNLR;VGSGDTNNFPYLEK				2726	8391;8837;8838;9052;16156;16729;17185;21760	True;True;True;True;True;True;True;True	8860;9321;9322;9549;17174;17779;18254;23100	69514;69515;69516;69517;69518;69519;69520;69521;69522;72997;72998;72999;75869;75870;75871;75872;138462;138463;142987;142988;142989;142990;146529;146530;188002;188003;188004;188005;188006;188007;188008	83061;83062;83063;83064;83065;83066;83067;83068;83069;83070;87115;87116;87117;91051;91052;91053;91054;91055;167423;167424;172709;172710;172711;172712;172713;177035;177036;228093;228094;228095;228096;228097;228098;228099;228100	83070;87116;87117;91054;167424;172711;177035;228100			-1
Q9NR46	Q9NR46	1	1	1	Endophilin-B2	SH3GLB2	sp|Q9NR46|SHLB2_HUMAN Endophilin-B2 OS=Homo sapiens GN=SH3GLB2 PE=1 SV=1	1	1	1	1	0	1	0	0	0	0	0	0	0	1	0	0	0	0	0	0	0	1	0	0	0	0	0	0	3.3	3.3	3.3	43.973	395	395	1	1						0.0045217	2.584	NaN	NaN	NaN	0	0	Median	NaN	NaN	NaN	0	0	Median	NaN	NaN	NaN	0	0	Median	NaN	NaN	NaN	NaN	NaN	NaN	0	0	0	0	Median	Median	NaN	NaN	NaN	NaN	NaN	NaN	0	0	0	0	Median	Median	NaN	NaN	NaN	NaN	NaN	NaN	0	0	0	0	Median	Median	0	3.3	0	0	0	0	0	0	NaN	842540	NaN	NaN	0	842540	0	0	0	0	0	0	0	0	0	0	0	0	18	NaN	46808	NaN	NaN	0	46808	0	0	0	0	0	0	0	0	0	0	0	0	QTEVLLQPNPSAR				2727	17025	True	18090	145309	175622	175622			-1
Q9NR50	Q9NR50	4	4	4	Translation initiation factor eIF-2B subunit gamma	EIF2B3	sp|Q9NR50|EI2BG_HUMAN Translation initiation factor eIF-2B subunit gamma OS=Homo sapiens GN=EIF2B3 PE=1 SV=1	1	4	4	4	0	1	1	3	2	0	0	0	0	1	1	3	2	0	0	0	0	1	1	3	2	0	0	0	13.7	13.7	13.7	50.24	452	452	5.29	1					6	0	21.058	NaN	NaN	NaN	0	0	Median	NaN	NaN	NaN	0	0	Median	NaN	NaN	NaN	0	0	Median	NaN	NaN	NaN	NaN	NaN	NaN	0	0	0	0	Median	Median	NaN	NaN	NaN	NaN	NaN	NaN	0	0	0	0	Median	Median	NaN	NaN	NaN	NaN	NaN	NaN	0	0	0	0	Median	Median	0	4.6	2.7	9.3	9.1	0	0	0	NaN	198340000	NaN	NaN	0	30073000	1782400	75157000	91332000	0	0	0	0	0	0	0	0	0	23	NaN	808090	NaN	NaN	0	1307500	77498	730590	3430200	0	0	0	0	0	0	0	0	0	GQDSIEPVPGQK;LLSALCPEEPPVHSSAQIVSK;QFSSASSQQGQEEKEEDLKK;SELIPYLVR				2728	8287;13179;16427;18002	True;True;True;True	8753;13865;17468;19104	68945;68946;112749;112750;112751;140807;154485	82448;82449;136507;136508;136509;136510;136511;170186;187595	82448;136509;170186;187595			-1
Q9NR56;Q5VZF2	Q9NR56;Q5VZF2	2;1	2;1	2;1	Muscleblind-like protein 1;Muscleblind-like protein 2	MBNL1;MBNL2	sp|Q9NR56|MBNL1_HUMAN Muscleblind-like protein 1 OS=Homo sapiens GN=MBNL1 PE=1 SV=2;sp|Q5VZF2|MBNL2_HUMAN Muscleblind-like protein 2 OS=Homo sapiens GN=MBNL2 PE=1 SV=2	2	2	2	2	0	0	0	0	2	1	0	0	0	0	0	0	2	1	0	0	0	0	0	0	2	1	0	0	5.2	5.2	5.2	41.817	388	388;373	1	3						0.00082001	4.5286	NaN	NaN	NaN	0	0	Median	NaN	NaN	NaN	0	0	Median	NaN	NaN	NaN	0	0	Median	NaN	NaN	NaN	NaN	NaN	NaN	0	0	0	0	Median	Median	NaN	NaN	NaN	NaN	NaN	NaN	0	0	0	0	Median	Median	NaN	NaN	NaN	NaN	NaN	NaN	0	0	0	0	Median	Median	0	0	0	0	5.2	2.8	0	0	NaN	30197000	NaN	NaN	0	0	0	0	25353000	4843800	0	0	0	0	0	0	0	0	12	NaN	2516400	NaN	NaN	0	0	0	0	2112800	403650	0	0	0	0	0	0	0	0	AVSVTPIRDTK;VIACFDSLK				2729	2246;21833	True;True	2393;23175	19404;19405;188747	22863;22864;229056	22863;229056			-1;-1	;
Q9NR99	Q9NR99	6	6	6	Matrix-remodeling-associated protein 5	MXRA5	sp|Q9NR99|MXRA5_HUMAN Matrix-remodeling-associated protein 5 OS=Homo sapiens GN=MXRA5 PE=2 SV=3	1	6	6	6	0	0	2	4	1	2	1	0	0	0	2	4	1	2	1	0	0	0	2	4	1	2	1	0	2.6	2.6	2.6	312.15	2828	2828	2.8	7	2	4	2	5		0	14.702	NaN	NaN	NaN	1	1	Median	NaN	NaN	NaN	1	1	Median	NaN	NaN	NaN	1	1	Median	NaN	NaN	NaN	NaN	NaN	NaN	1	0	1	0	Median	Median	NaN	NaN	NaN	NaN	NaN	NaN	1	0	1	0	Median	Median	NaN	NaN	NaN	NaN	NaN	NaN	1	0	1	0	Median	Median	0	0	0.7	1.8	0.4	0.7	0.3	0	NaN	68267000	NaN	NaN	0	0	3564000	29903000	27658000	3564300	14540000	0	3578600	77694	10883000	0	0	0	138	NaN	344770	NaN	NaN	0	0	25826	66771	200420	25828	105360	25932	563	78866	0	0	0	0	CVASNAAGADSLAIR;ITSEPTPVIYTRPGNTVK;SLVSTMGEFK;TVQLNVQR;VLVQSPSTQPAEK;VVTAPATIR				2730	2755;10772;18700;20973;22318;23115	True;True;True;True;True;True	2927;11351;19835;22269;23686;24535	23270;23271;23272;93482;93483;93484;159502;159503;159504;181106;181107;181108;181109;181110;192377;199553;199554;199555;199556;199557	27550;27551;27552;113109;113110;113111;193576;193577;193578;220021;220022;220023;220024;220025;233146;241859;241860;241861;241862;241863	27550;113111;193577;220023;233146;241862			-1
Q9NRA0	Q9NRA0	1	1	1	Sphingosine kinase 2	SPHK2	sp|Q9NRA0|SPHK2_HUMAN Sphingosine kinase 2 OS=Homo sapiens GN=SPHK2 PE=1 SV=2	1	1	1	1	0	1	0	1	1	0	0	0	0	1	0	1	1	0	0	0	0	1	0	1	1	0	0	0	2.4	2.4	2.4	69.216	654	654	5.75					1	3	0.00076775	3.6082	NaN	NaN	NaN	0	0	Median	NaN	NaN	NaN	0	0	Median	NaN	NaN	NaN	0	0	Median	NaN	NaN	NaN	NaN	NaN	NaN	0	0	0	0	Median	Median	NaN	NaN	NaN	NaN	NaN	NaN	0	0	0	0	Median	Median	NaN	NaN	NaN	NaN	NaN	NaN	0	0	0	0	Median	Median	0	2.4	0	2.4	2.4	0	0	0	NaN	14231000	NaN	NaN	0	2250500	0	3086700	8894000	0	0	0	0	0	0	0	0	0	22	NaN	646870	NaN	NaN	0	102300	0	140300	404270	0	0	0	0	0	0	0	0	0	ADGAATYEENRAEAQR				2731	357	True	374	3584;3585;3586;3587	4353;4354;4355;4356	4356			-1
Q9NRP0	Q9NRP0	1	1	1	Oligosaccharyltransferase complex subunit OSTC	OSTC	sp|Q9NRP0|OSTC_HUMAN Oligosaccharyltransferase complex subunit OSTC OS=Homo sapiens GN=OSTC PE=1 SV=1	1	1	1	1	1	1	1	1	1	1	1	1	1	1	1	1	1	1	1	1	1	1	1	1	1	1	1	1	8.1	8.1	8.1	16.829	149	149	3.76	4	4	2	2	1	8	0	39.196	0.66644	1.4917	65.179	5	4	Linear	1.2687	5.6695	87.608	5	4	Linear	3.3785	2.4508	38.777	5	4	Median	0.39346	0.44348	0.70001	0.44366	14.097	123.22	3	2	3	1	Plateau	Median	1.2687	2.6258	1.4398	1.5865	4.0034	174.69	3	2	3	1	Plateau	Median	3.3785	6.0554	1.9574	3.4798	30.207	49.574	3	2	3	1	Plateau	Median	8.1	8.1	8.1	8.1	8.1	8.1	8.1	8.1	NaN	664010000	NaN	NaN	1904300	137990000	92582000	251140000	2972600	4843800	447690000	378040000	146440000	15577000	285680000	26136000	15644000	336260000	5	NaN	132800000	NaN	NaN	380860	27598000	18516000	50228000	594520	968760	89538000	29287000	3115500	57135000	75609000	5227100	3128800	67253000	VPFLVLECPNLK				2732	22477	True	23869	193400;193401;193402;193403;193404;193405;193406;193407;193408;193409;193410;193411;193412;193413;193414;193415;193416;193417;193418;193419;193420	234286;234287;234288;234289;234290;234291;234292;234293;234294;234295;234296;234297;234298;234299;234300;234301;234302;234303;234304;234305;234306;234307;234308;234309	234303			-1
Q9NRV9	Q9NRV9	5	5	5	Heme-binding protein 1	HEBP1	sp|Q9NRV9|HEBP1_HUMAN Heme-binding protein 1 OS=Homo sapiens GN=HEBP1 PE=1 SV=1	1	5	5	5	3	2	3	3	3	0	2	3	3	2	3	3	3	0	2	3	3	2	3	3	3	0	2	3	32.8	32.8	32.8	21.097	189	189	5.55	2					20	0	35.661	0.59318	0.91834	66.703	6	5	Median	1.5674	1.4708	43.753	6	5	Median	2.4889	2.0643	78.569	6	5	Median	0.80237	0.7983	0.87115	1.1044	81.952	63.047	3	3	3	2	Plateau	Plateau	2.0219	1.4728	2.0574	0.97486	20.656	31.793	3	3	3	2	Median	Median	2.5199	1.7871	2.7793	0.82762	70.762	43.222	3	3	3	2	Plateau	Plateau	18.5	16.4	21.7	21.7	22.2	0	16.4	21.7	NaN	1046799999.9999999	NaN	NaN	5064200	139120000	22740000	177860000	120450000	0	1792399999.9999998	268240000	522010000	31784000	1238600000	59511000	56525000	152210000	11	NaN	20834000	NaN	NaN	460380	6485700	1478000	5910100	10950000	0	62099000	1457500	777510	59864000	18896000	5042000	4820400	9033400	AALEGTATYR;EADYVAQATR;FATVEVTDKPVDEALR;GDKEEVAYEER;IPNQFQSDPPAPSDK				2733	141;4295;6160;7389;10406	True;True;True;True;True	146;4552;6522;7809;10963	1465;1466;1467;1468;36064;50316;50317;50318;50319;50320;50321;50322;50323;60330;90364;90365;90366;90367;90368;90369;90370;90371	1775;1776;1777;1778;42445;59047;59048;59049;59050;59051;59052;59053;59054;59055;71279;109439;109440;109441;109442;109443;109444;109445;109446;109447;109448	1778;42445;59049;71279;109444			-1
Q9NRW1	Q9NRW1	13	13	5	Ras-related protein Rab-6B	RAB6B	sp|Q9NRW1|RAB6B_HUMAN Ras-related protein Rab-6B OS=Homo sapiens GN=RAB6B PE=1 SV=1	1	13	13	5	8	9	4	5	5	1	5	7	8	9	4	5	5	1	5	7	2	4	0	2	1	0	2	2	63	63	29.3	23.461	208	208	4.66	12	7	8	5	4	58	0	114.33	0.68661	1.1075	44.168	23	10	Leave out requantified	0.67123	0.5986	38.353	23	10	Leave out requantified	1.0457	0.43938	86.409	23	10	Leave out requantified	0.67111	0.87974	0.90692	1.1416	53.877	51.076	9	14	3	7	Leave out requantified	Leave out requantified	0.75733	0.62275	0.78485	0.44609	17.279	82.47	9	14	3	7	Leave out requantified	Leave out requantified	1.164	0.67951	0.81656	0.3349	82.79	138.51	9	14	3	7	Leave out requantified	Leave out requantified	36.1	50	18.3	26	25.5	5.3	26	39.4	NaN	23692000000	NaN	NaN	269120000	4200399999.9999995	731540000	2315100000	4097999999.9999995	38904000	23998000000	15260000000	8758500000	5427700000	9812200000	3279999999.9999995	3529199999.9999995	8450699999.999999	13	NaN	1811799999.9999998	NaN	NaN	20403000	320540000	55835000	178080000	315230000	2992600	1840299999.9999998	668850000	417270000	754220000	1165600000	249900000	267620000	648130000	AKELSVMFIETSAK;DSTVAVVVYDITNLNSFQQTSK;GSDVIIMLVGNK;LQLWDTAGQER;LVFLGEQSVGK;QITIEEGEQR;RVASALPGMENVQEK;SAGGDFGNPLR;SAGGDFGNPLRK;SLIPSYIR;TMYLEDR;VASALPGMENVQEK;WIDDVRTER				2734	1043;3974;8395;13670;14278;16581;17607;17713;17714;18573;20414;21214;23333	True;True;True;True;True;True;True;True;True;True;True;True;True	1114;4224;8864;14382;15015;17628;18691;18799;18800;19700;21674;22523;22524;24765	9055;33241;33242;33243;69543;69544;115794;115795;115796;115797;115798;115799;115800;115801;115802;115803;115804;115805;115806;115807;115808;115809;115810;115811;115812;115813;115814;115815;115816;115817;115818;115819;115820;115821;115822;115823;115824;115825;115826;115827;115828;115829;115830;115831;115832;115833;115834;115835;115836;115837;115838;115839;115840;115841;115842;121736;121737;121738;121739;121740;121741;121742;121743;121744;121745;141790;141791;141792;141793;141794;150950;151928;151929;151930;151931;158464;158465;158466;158467;158468;158469;176243;176244;183264;183265;183266;183267;183268;183269;201455;201456;201457;201458;201459	10715;39017;39018;39019;39020;39021;83094;83095;139932;139933;139934;139935;139936;139937;139938;139939;139940;139941;139942;139943;139944;139945;139946;139947;139948;139949;139950;139951;139952;139953;139954;139955;139956;139957;139958;139959;139960;139961;139962;139963;139964;139965;139966;139967;139968;139969;139970;139971;139972;139973;139974;139975;139976;139977;139978;139979;139980;139981;139982;139983;139984;139985;139986;139987;139988;139989;139990;139991;139992;139993;139994;139995;139996;139997;147534;147535;147536;147537;147538;147539;147540;147541;147542;147543;147544;147545;147546;171296;171297;171298;171299;171300;183028;184423;184424;184425;184426;192325;192326;192327;192328;192329;192330;192331;192332;214123;214124;214125;222558;222559;222560;222561;222562;222563;222564;244095;244096;244097;244098;244099	10715;39019;83094;139993;147545;171296;183028;184423;184426;192330;214125;222558;244098	1728;1729	151;177	-1
Q9NRW3;Q8IUX4;Q96AK3	Q9NRW3;Q8IUX4;Q96AK3	2;1;1	2;1;1	2;1;1	DNA dC->dU-editing enzyme APOBEC-3C;DNA dC->dU-editing enzyme APOBEC-3F;DNA dC->dU-editing enzyme APOBEC-3D	APOBEC3C;APOBEC3F;APOBEC3D	sp|Q9NRW3|ABC3C_HUMAN DNA dC->dU-editing enzyme APOBEC-3C OS=Homo sapiens GN=APOBEC3C PE=1 SV=2;sp|Q8IUX4|ABC3F_HUMAN DNA dC->dU-editing enzyme APOBEC-3F OS=Homo sapiens GN=APOBEC3F PE=1 SV=3;sp|Q96AK3|ABC3D_HUMAN DNA dC->dU-editing enzyme APOBEC-3D OS=Hom	3	2	2	2	0	0	0	1	1	0	0	0	0	0	0	1	1	0	0	0	0	0	0	1	1	0	0	0	13.7	13.7	13.7	22.826	190	190;373;386	6						2	0	12.548	NaN	NaN	NaN	0	0	Median	NaN	NaN	NaN	0	0	Median	NaN	NaN	NaN	0	0	Median	NaN	NaN	NaN	NaN	NaN	NaN	0	0	0	0	Median	Median	NaN	NaN	NaN	NaN	NaN	NaN	0	0	0	0	Median	Median	NaN	NaN	NaN	NaN	NaN	NaN	0	0	0	0	Median	Median	0	0	0	6.3	7.4	0	0	0	NaN	18613000	NaN	NaN	0	0	0	18613000	0	0	0	0	0	0	0	0	0	0	10	NaN	1861300	NaN	NaN	0	0	0	1861300	0	0	0	0	0	0	0	0	0	0	HSNVNLTIFTAR;LYYFQYPCYQEGLR				2735	9187;14593	True;True	9693;15344	78647;124504	94923;150781	94923;150781			-1;-1;-1	;;
Q9NRW7	Q9NRW7	7	7	7	Vacuolar protein sorting-associated protein 45	VPS45	sp|Q9NRW7|VPS45_HUMAN Vacuolar protein sorting-associated protein 45 OS=Homo sapiens GN=VPS45 PE=1 SV=1	1	7	7	7	3	5	0	1	3	0	2	0	3	5	0	1	3	0	2	0	3	5	0	1	3	0	2	0	14	14	14	65.076	570	570	5				3	9	3	0	21.291	NaN	NaN	NaN	1	0	Median	NaN	NaN	NaN	1	0	Median	NaN	NaN	NaN	1	0	Median	NaN	NaN	NaN	NaN	NaN	NaN	1	0	0	0	Median	Median	NaN	NaN	NaN	NaN	NaN	NaN	1	0	0	0	Median	Median	NaN	NaN	NaN	NaN	NaN	NaN	1	0	0	0	Median	Median	5.3	10.5	0	1.8	6	0	4	0	NaN	279620000	NaN	NaN	12201000	140560000	0	66926000	31744000	0	87692000	0	28194000	29386000	30112000	0	0	0	32	NaN	5229200	NaN	NaN	230040	2907700	0	2091400	992010	0	2740400	881060	918310	941000	0	0	0	0	AFVENYPQFK;ENVDYIIQELR;EYELFEFR;HVTVVGELSR;IVLGGTTVHNTK;LKENLYPYLGPSTLR;SFLEEVLASGLHSR				2736	656;5412;6029;9264;10870;12797;18100	True;True;True;True;True;True;True	692;5735;6388;9772;11454;13473;19206	5494;5495;44262;44263;49318;49319;79781;79782;94492;94493;94494;109862;154963;154964;154965	6533;6534;51737;51738;57891;57892;96479;96480;114402;114403;114404;133010;188108;188109;188110	6534;51737;57891;96479;114404;133010;188109			-1
Q9NRX1	Q9NRX1	1	1	1	RNA-binding protein PNO1	PNO1	sp|Q9NRX1|PNO1_HUMAN RNA-binding protein PNO1 OS=Homo sapiens GN=PNO1 PE=1 SV=1	1	1	1	1	0	1	0	0	0	0	0	0	0	1	0	0	0	0	0	0	0	1	0	0	0	0	0	0	6.3	6.3	6.3	27.924	252	252	6						1	0.0011446	3.5194	NaN	NaN	NaN	0	0	Median	NaN	NaN	NaN	0	0	Median	NaN	NaN	NaN	0	0	Median	NaN	NaN	NaN	NaN	NaN	NaN	0	0	0	0	Median	Median	NaN	NaN	NaN	NaN	NaN	NaN	0	0	0	0	Median	Median	NaN	NaN	NaN	NaN	NaN	NaN	0	0	0	0	Median	Median	0	6.3	0	0	0	0	0	0	NaN	4771800	NaN	NaN	0	4771800	0	0	0	0	0	0	0	0	0	0	0	0	14	NaN	340840	NaN	NaN	0	340840	0	0	0	0	0	0	0	0	0	0	0	0	QAEQLSAAGEGGDAGR				2737	16194	True	17216	138799	167794	167794			-1
Q9NRX5	Q9NRX5	1	1	1	Serine incorporator 1	SERINC1	sp|Q9NRX5|SERC1_HUMAN Serine incorporator 1 OS=Homo sapiens GN=SERINC1 PE=1 SV=1	1	1	1	1	0	1	1	1	1	1	1	0	0	1	1	1	1	1	1	0	0	1	1	1	1	1	1	0	3.8	3.8	3.8	50.494	453	453	2.1	5	3		1		1	0	6.4786	NaN	NaN	NaN	0	0	Median	NaN	NaN	NaN	0	0	Median	NaN	NaN	NaN	0	0	Median	NaN	NaN	NaN	NaN	NaN	NaN	0	0	0	0	Median	Median	NaN	NaN	NaN	NaN	NaN	NaN	0	0	0	0	Median	Median	NaN	NaN	NaN	NaN	NaN	NaN	0	0	0	0	Median	Median	0	3.8	3.8	3.8	3.8	3.8	3.8	0	NaN	25599000	NaN	NaN	0	2700400	6261000	2874400	8714700	2680100	2368500	0	2368500	0	0	0	0	0	17	NaN	1505800	NaN	NaN	0	158850	368290	169080	512630	157650	139320	139320	0	0	0	0	0	0	LTLTSDESTLIEDGGAR				2738	14103	True	14832	119670;119671;119672;119673;119674;119675;119676;119677;119678;119679	144846;144847;144848;144849;144850;144851;144852;144853;144854;144855	144854			-1
Q9NRY6	Q9NRY6	3	3	3	Phospholipid scramblase 3	PLSCR3	sp|Q9NRY6|PLS3_HUMAN Phospholipid scramblase 3 OS=Homo sapiens GN=PLSCR3 PE=1 SV=2	1	3	3	3	0	0	3	1	1	0	0	2	0	0	3	1	1	0	0	2	0	0	3	1	1	0	0	2	15.9	15.9	15.9	31.648	295	295	6						8	0	10.443	1.5116	1.6276	47.184	3	3	Plateau	2.4881	2.1206	44.206	3	3	Median	2.8705	2.2536	42.168	3	3	Median	NaN	1.5116	NaN	1.6276	NaN	47.184	0	3	0	3	Median	Plateau	NaN	2.4881	NaN	2.1206	NaN	44.206	0	3	0	3	Median	Median	NaN	2.8705	NaN	2.2536	NaN	42.168	0	3	0	3	Median	Median	0	0	15.9	6.4	6.4	0	0	13.2	NaN	25942000	NaN	NaN	0	0	11756000	9903100	0	0	0	89810000	0	0	0	4283400	2851200	82676000	10	NaN	2278900	NaN	NaN	0	0	1175600	990310	0	0	0	0	0	0	3673400	112990	56181	3504200	EALTDADDFGLQFPLDLDVR;FSIQDADR;SGAGQPLGQAAEESNCCAR				2739	4385;6894;18138	True;True;True	4648;7294;19247	36682;36683;55392;155213;155214;155215;155216;155217	43123;43124;65182;188389;188390;188391;188392;188393	43124;65182;188393			-1
Q9NS69	Q9NS69	4	4	4	Mitochondrial import receptor subunit TOM22 homolog	TOMM22	sp|Q9NS69|TOM22_HUMAN Mitochondrial import receptor subunit TOM22 homolog OS=Homo sapiens GN=TOMM22 PE=1 SV=3	1	4	4	4	0	2	4	1	2	0	0	4	0	2	4	1	2	0	0	4	0	2	4	1	2	0	0	4	48.6	48.6	48.6	15.521	142	142	6						19	0	297.97	0.70105	0.78377	11.401	4	4	Median	3.8961	3.2616	9.1651	4	4	Median	5.8762	3.7023	7.1446	4	4	Median	NaN	0.70105	NaN	0.78377	NaN	11.401	0	4	0	4	Median	Median	NaN	3.8961	NaN	3.2616	NaN	9.1651	0	4	0	4	Median	Median	NaN	5.8762	NaN	3.7023	NaN	7.1446	0	4	0	4	Median	Median	0	16.2	48.6	8.5	16.2	0	0	48.6	NaN	335700000	NaN	NaN	0	93280000	70922000	4019800	122870000	0	0	467580000	0	0	0	44609000	5338300	417630000	7	NaN	35312000	NaN	NaN	0	13073000	3659400	574250	17553000	0	0	0	0	0	19270000	452380	216890	18600000	AAAVAAAGAGEPQSPDELLPK;GDAEKPEEELEEDDDEELDETLSER;LQMEQQQQLQQR;LWGLTEMFPER				2740	54;7364;13672;14484	True;True;True;True	55;7784;14384;14385;15232	730;731;60177;60178;60179;115849;115850;115851;115852;115853;115854;115855;115856;115857;115858;123500;123501;123502;123503	889;890;71077;71078;71079;71080;140004;140005;140006;140007;140008;140009;140010;140011;140012;140013;149535;149536;149537;149538	890;71080;140006;149536	1730	108	-1
Q9NS86	Q9NS86	3	3	3	LanC-like protein 2	LANCL2	sp|Q9NS86|LANC2_HUMAN LanC-like protein 2 OS=Homo sapiens GN=LANCL2 PE=1 SV=1	1	3	3	3	0	2	1	1	2	0	1	1	0	2	1	1	2	0	1	1	0	2	1	1	2	0	1	1	10.9	10.9	10.9	50.854	450	450	5	2					8	0	14.336	0.51586	0.54648	122.21	3	3	Median	0.73401	0.88788	19.355	3	3	Plateau	1.4229	1.8192	125.42	3	3	Median	0.54939	NaN	0.58348	NaN	9.2664	NaN	2	1	2	1	Median	Median	0.76731	NaN	0.9348	NaN	7.2837	NaN	2	1	2	1	Median	Median	1.3967	NaN	1.7875	NaN	2.4881	NaN	2	1	2	1	Median	Median	0	7.1	3.1	3.8	6.9	0	3.1	3.1	NaN	224160000	NaN	NaN	0	61835000	4051500	0	57313000	0	187320000	17323000	99475000	12784000	75056000	1490200	208530	15625000	21	NaN	9302400	NaN	NaN	0	1572400	192930	0	2729200	0	8919800	4736900	608780	3574100	824920	70963	9930	744020	SGNYPSSLSNETDR;SVVCQESDLPDELLYGR;VDQETLTEMVKPSIDYVR				2741	18219;19437;21397	True;True;True	19333;20619;22717	155710;155711;155712;155713;155714;155715;155716;165982;165983;184844	188955;188956;188957;188958;188959;188960;188961;201449;201450;224404;224405	188959;201450;224404			-1
Q9NSD9	Q9NSD9	13	13	13	Phenylalanine--tRNA ligase beta subunit	FARSB	sp|Q9NSD9|SYFB_HUMAN Phenylalanine--tRNA ligase beta subunit OS=Homo sapiens GN=FARSB PE=1 SV=3	1	13	13	13	3	4	5	8	4	0	4	1	3	4	5	8	4	0	4	1	3	4	5	8	4	0	4	1	25	25	25	66.115	589	589	4.31	6	1		8	11	10	0	43.275	0.51827	0.55397	39.986	3	2	Median	1.4497	1.9044	18.058	3	2	Plateau	2.1185	2.5275	40.779	3	2	Median	0.51827	NaN	0.55397	NaN	39.986	NaN	3	0	2	0	Median	Median	1.4497	NaN	1.9044	NaN	18.058	NaN	3	0	2	0	Plateau	Median	2.1185	NaN	2.5275	NaN	40.779	NaN	3	0	2	0	Median	Median	4.8	7.1	9	16	8.1	0	7	2.2	NaN	712140000	NaN	NaN	6804000	82471000	29152000	207480000	167720000	0	553900000	5764900	218510000	35711000	299680000	0	0	5764900	32	NaN	20646000	NaN	NaN	212630	2577200	911010	5656700	4460000	0	17309000	6828500	1116000	9364900	180150	0	0	180150	AAGASDVVLYK;ALVAIGTHDLDTLSGPFTYTAK;ASEGPAFFPGR;DLLFQALGR;IRPFAVAAVLR;LGVDISATK;LIITEETAK;NIFIECTGTDFTK;NPGFEIIHGLLDR;SHTFPELAYR;TAEFQVAR;TTLLPGLLK;TYTIANQFPLNK				2742	110;1412;1809;3563;10538;12565;12704;15355;15737;18278;19576;20797;21068	True;True;True;True;True;True;True;True;True;True;True;True;True	115;1507;1935;3770;11100;13226;13374;16307;16722;19396;20771;22079;22370	1235;1236;1237;1238;12269;15700;15701;30043;91190;107838;108867;108868;108869;108870;108871;108872;108873;108874;131706;131707;131708;131709;131710;131711;131712;131713;135622;156161;168087;168088;179595;179596;179597;179598;179599;182171	1484;1485;1486;1487;14425;18501;18502;35326;110388;130487;131721;131722;131723;131724;131725;131726;131727;131728;159488;159489;159490;159491;159492;159493;159494;159495;164144;189502;204098;204099;218211;218212;218213;218214;218215;221272	1487;14425;18502;35326;110388;130487;131723;159490;164144;189502;204099;218213;221272			-1
Q9NSE4	Q9NSE4	9	9	9	Isoleucine--tRNA ligase, mitochondrial	IARS2	sp|Q9NSE4|SYIM_HUMAN Isoleucine--tRNA ligase, mitochondrial OS=Homo sapiens GN=IARS2 PE=1 SV=2	1	9	9	9	0	2	6	4	2	0	2	2	0	2	6	4	2	0	2	2	0	2	6	4	2	0	2	2	11.8	11.8	11.8	113.79	1012	1012	2.96	9	1	2	10	4		0	21.827	0.36263	0.3405	68.931	6	6	Median	1.3251	1.2231	56.813	6	6	Median	6.2848	4.7045	38.976	6	6	Median	0.16603	0.53654	0.14005	0.68755	51.062	10.212	4	2	4	2	Linear	Median	1.2523	3.8977	1.1602	3.3302	10.732	14.404	4	2	4	2	Median	Median	7.4565	7.2645	7.7913	4.7045	49.742	12.971	4	2	4	2	Linear	Median	0	3.3	7.5	4.5	2.4	0	2.4	2.4	NaN	228510000	NaN	NaN	0	21429000	46130000	20476000	23712000	0	243300000	147400000	97599000	5192900	140510000	19160000	1031700	127210000	44	NaN	4673700	NaN	NaN	0	487030	528750	465370	538920	0	5529500	2218200	118020	3193400	3350000	435440	23447	2891100	AVLEEGTDVVIK;DSFLGSIPGK;ELSNFYFSIIK;LVEQHGSDIWWTLPPEQLLPK;QQPDTELEIQQK;SYKPVFWSPSSR;TALAEAELEYNPEHVSR;TVIVHGFTLGEK;YTAESSDTLCPR				2743	2180;3913;5270;14267;16924;19506;19604;20924;24311	True;True;True;True;True;True;True;True;True	2325;4154;5582;15004;17984;20691;20800;22211;25773	18916;18917;18918;18919;32832;43181;121709;144642;144643;144644;144645;144646;166532;168260;180648;209896;209897;209898;209899;209900;209901;209902;209903;209904;209905;209906	22282;22283;22284;22285;38569;50481;147506;174845;174846;174847;174848;174849;202168;204288;219482;254862;254863;254864;254865;254866;254867;254868;254869;254870;254871;254872	22283;38569;50481;147506;174845;202168;204288;219482;254867			-1
Q9NSK0	Q9NSK0	5	2	2	Kinesin light chain 4	KLC4	sp|Q9NSK0|KLC4_HUMAN Kinesin light chain 4 OS=Homo sapiens GN=KLC4 PE=1 SV=3	1	5	2	2	1	3	0	1	2	0	0	0	0	2	0	1	0	0	0	0	0	2	0	1	0	0	0	0	8.6	4.5	4.5	68.639	619	619	5.33					2	1	0	10.151	NaN	NaN	NaN	0	0	Median	NaN	NaN	NaN	0	0	Median	NaN	NaN	NaN	0	0	Median	NaN	NaN	NaN	NaN	NaN	NaN	0	0	0	0	Median	Median	NaN	NaN	NaN	NaN	NaN	NaN	0	0	0	0	Median	Median	NaN	NaN	NaN	NaN	NaN	NaN	0	0	0	0	Median	Median	1.1	6	0	2.7	2.9	0	0	0	NaN	10385000	NaN	NaN	0	10385000	0	0	0	0	0	0	0	0	0	0	0	0	38	NaN	273300	NaN	NaN	0	273300	0	0	0	0	0	0	0	0	0	0	0	0	GQGATAAQQGGYEIPAR;NLGALYR;NNLASCYLK;VSSPTVNTTLR;YEVAVPLCK				2744	8299;15512;15672;22786;23676	True;False;False;True;False	8765;16470;16653;24187;25117	69095;69096;132806;135121;196157;203828;203829	82619;82620;160761;163567;237710;246935;246936	82619;160761;163567;237710;246936			-1
Q9NSY1	Q9NSY1	2	1	1	BMP-2-inducible protein kinase	BMP2K	sp|Q9NSY1|BMP2K_HUMAN BMP-2-inducible protein kinase OS=Homo sapiens GN=BMP2K PE=1 SV=2	1	2	1	1	0	1	1	2	2	0	1	0	0	1	0	1	1	0	0	0	0	1	0	1	1	0	0	0	1.9	1.3	1.3	129.17	1161	1161	1	3						0.00078864	4.0407	NaN	NaN	NaN	0	0	Median	NaN	NaN	NaN	0	0	Median	NaN	NaN	NaN	0	0	Median	NaN	NaN	NaN	NaN	NaN	NaN	0	0	0	0	Median	Median	NaN	NaN	NaN	NaN	NaN	NaN	0	0	0	0	Median	Median	NaN	NaN	NaN	NaN	NaN	NaN	0	0	0	0	Median	Median	0	1.3	0.6	1.9	1.9	0	0.6	0	NaN	3619300	NaN	NaN	0	1572600	0	2046700	0	0	0	0	0	0	0	0	0	0	41	NaN	88276	NaN	NaN	0	38356	0	49919	0	0	0	0	0	0	0	0	0	0	ITDTIGPTETSIAPR;YTTLSYR				2745	10698;24347	True;False	11274;25811	92782;92783;92784;210158;210159;210160;210161;210162	112241;112242;112243;255174;255175;255176;255177;255178	112243;255174			-1
Q9NT62	Q9NT62	3	3	3	Ubiquitin-like-conjugating enzyme ATG3	ATG3	sp|Q9NT62|ATG3_HUMAN Ubiquitin-like-conjugating enzyme ATG3 OS=Homo sapiens GN=ATG3 PE=1 SV=1	1	3	3	3	0	0	1	1	2	0	0	0	0	0	1	1	2	0	0	0	0	0	1	1	2	0	0	0	10.8	10.8	10.8	35.864	314	314	5	1					4	0	6.9547	NaN	NaN	NaN	0	0	Median	NaN	NaN	NaN	0	0	Median	NaN	NaN	NaN	0	0	Median	NaN	NaN	NaN	NaN	NaN	NaN	0	0	0	0	Median	Median	NaN	NaN	NaN	NaN	NaN	NaN	0	0	0	0	Median	Median	NaN	NaN	NaN	NaN	NaN	NaN	0	0	0	0	Median	Median	0	0	4.1	3.5	7.3	0	0	0	NaN	47748000	NaN	NaN	0	0	3523900	18186000	26037000	0	0	0	0	0	0	0	0	0	11	NaN	3182200	NaN	NaN	0	0	320350	494850	2367000	0	0	0	0	0	0	0	0	0	EITLENKDNIR;LWLFGYDEQR;TDAGGEDAILQTR				2746	4960;14486;19712	True;True;True	5260;15234;20916	40937;40938;123508;168997;168998	47969;47970;149543;205109;205110	47969;149543;205109			-1
Q9NTJ3	Q9NTJ3	8	8	8	Structural maintenance of chromosomes protein 4	SMC4	sp|Q9NTJ3|SMC4_HUMAN Structural maintenance of chromosomes protein 4 OS=Homo sapiens GN=SMC4 PE=1 SV=2	1	8	8	8	0	2	0	7	3	0	0	0	0	2	0	7	3	0	0	0	0	2	0	7	3	0	0	0	7.1	7.1	7.1	147.18	1288	1288	3.6		1	4	10			0	48.862	NaN	NaN	NaN	0	0	Median	NaN	NaN	NaN	0	0	Median	NaN	NaN	NaN	0	0	Median	NaN	NaN	NaN	NaN	NaN	NaN	0	0	0	0	Median	Median	NaN	NaN	NaN	NaN	NaN	NaN	0	0	0	0	Median	Median	NaN	NaN	NaN	NaN	NaN	NaN	0	0	0	0	Median	Median	0	1.9	0	6.2	3	0	0	0	NaN	61151000	NaN	NaN	0	15027000	0	22025000	24100000	0	0	0	0	0	0	0	0	0	69	NaN	653230	NaN	NaN	0	217780	0	237100	198350	0	0	0	0	0	0	0	0	0	DTLVADNLDQATR;FTASIQR;FTQLDLEDVQVR;IFNLSGGEK;LLEENVSAFKTEYDAVAEK;LTQEETNFK;MTEIQTPENTPR;SNNIINETTTR				2747	4021;6954;6996;9718;12939;14140;14949;18794	True;True;True;True;True;True;True;True	4273;7357;7401;10238;13622;14871;15847;19942	33584;33585;33586;55769;56249;84989;110927;110928;120142;120143;120144;120145;128611;160053;160054	39406;39407;39408;65601;66218;103091;134352;134353;145434;145435;145436;145437;155946;194198;194199	39406;65601;66218;103091;134352;145436;155946;194198	1731	681	-1
Q9NTJ5	Q9NTJ5	8	8	8	Phosphatidylinositide phosphatase SAC1	SACM1L	sp|Q9NTJ5|SAC1_HUMAN Phosphatidylinositide phosphatase SAC1 OS=Homo sapiens GN=SACM1L PE=1 SV=2	1	8	8	8	2	3	5	3	3	2	2	2	2	3	5	3	3	2	2	2	2	3	5	3	3	2	2	2	14.1	14.1	14.1	66.966	587	587	2.97	15	4	6	1	4	8	0	34.67	0.1347	0.17557	27.671	3	3	Plateau	0.74235	0.76823	23.938	3	3	Median	3.8303	3.8119	21.166	3	3	Median	0.1347	NaN	0.17557	NaN	27.671	NaN	3	0	3	0	Plateau	Median	0.74235	NaN	0.76823	NaN	23.938	NaN	3	0	3	0	Median	Median	3.8303	NaN	3.8119	NaN	21.166	NaN	3	0	3	0	Median	Median	3.4	6.5	8.2	5.1	5.1	3.6	3.6	3.6	NaN	160750000	NaN	NaN	1850500	45639000	27330000	45174000	16454000	7089800	42687000	6221200	17216000	1513400	23958000	0	0	6221200	33	NaN	4871300	NaN	NaN	56077	1383000	828190	1368900	498620	214840	1293500	521690	45860	725990	188520	0	0	188520	ATAAYEQLK;LEEQDEFEK;LSNTSPEFQEMSLLER;NAWADNANACAK;QVIINLINQK;SLQAQLQR;TNVIQSLLAR;YFDWILISR				2748	1938;12097;13934;15109;17114;18630;20455;23695	True;True;True;True;True;True;True;True	2068;12738;14653;16054;18183;19762;21717;25136	16507;103672;103673;103674;118492;129924;129925;129926;129927;129928;129929;129930;129931;129932;129933;129934;129935;129936;129937;129938;129939;145877;145878;145879;145880;158925;158926;158927;158928;158929;158930;158931;158932;158933;158934;158935;176660;203966	19393;125372;125373;125374;143494;157445;157446;157447;157448;157449;157450;157451;157452;157453;157454;157455;157456;157457;157458;157459;157460;176281;176282;176283;176284;192845;192846;192847;192848;192849;192850;192851;192852;192853;192854;192855;214634;247109	19393;125374;143494;157449;176283;192847;214634;247109			-1
Q9NTK5	Q9NTK5	9	9	9	Obg-like ATPase 1	OLA1	sp|Q9NTK5|OLA1_HUMAN Obg-like ATPase 1 OS=Homo sapiens GN=OLA1 PE=1 SV=2	1	9	9	9	1	8	4	6	6	1	4	2	1	8	4	6	6	1	4	2	1	8	4	6	6	1	4	2	31.1	31.1	31.1	44.743	396	396	4.76	9	1	3	3	4	35	0	66.637	0.48434	0.83485	42.423	13	9	Leave out requantified	1.007	0.97694	12.447	13	9	Leave out requantified	1.911	1.0766	35.783	13	9	Leave out requantified	0.49491	0.4192	0.73814	0.42177	30.137	16.089	8	5	6	3	Median	Median	0.96947	0.9773	1.0382	0.9339	29.568	28.677	8	5	6	3	Median	Median	1.9403	2.5732	1.3607	1.7946	32.033	48.918	8	5	6	3	Median	Median	2.3	29.3	10.6	18.9	22.7	2.3	12.1	6.1	NaN	2215900000	NaN	NaN	4587300	476320000	30505000	252740000	696780000	5100700	1735599999.9999998	191740000	687170000	218820000	829620000	62695000	42878000	86169000	25	NaN	77507000	NaN	NaN	183490	15370000	1220200	9842400	20693000	204030	69424000	27487000	8752800	33185000	7669700	2507800	1715100	3446800	GGDGIKPPPIIGR;IGIVGLPNVGK;IPAFLNVVDIAGLVK;LQELSAEER;NYIVEDGDIIFFK;STFFNVLTNSQASAENFPFCTIDPNESR;SWVIDQK;YEDFKEEGSENAVK;YLEANMTQSALPK				2749	7662;9809;10370;13598;16125;19209;19469;23632;23957	True;True;True;True;True;True;True;True;True	8096;10331;10926;14307;17141;20382;20653;25073;25406;25407	63942;63943;85808;85809;85810;85811;85812;85813;85814;85815;90160;90161;90162;90163;90164;90165;90166;90167;90168;90169;115437;115438;115439;115440;115441;115442;115443;115444;115445;115446;115447;115448;115449;115450;115451;115452;115453;115454;115455;138258;163966;163967;166150;203364;203365;203366;203367;203368;203369;205796;205797;205798;205799;205800;205801	76357;76358;104171;104172;104173;104174;104175;104176;104177;104178;104179;109216;109217;109218;109219;109220;109221;109222;109223;109224;109225;139556;139557;139558;139559;139560;139561;139562;139563;139564;139565;139566;139567;139568;139569;139570;139571;139572;139573;139574;139575;167206;198978;198979;198980;198981;198982;201667;246389;246390;246391;246392;246393;246394;249250;249251;249252;249253;249254;249255	76357;104179;109225;139559;167206;198982;201667;246392;249253	1732	287	-1
Q9NTZ6	Q9NTZ6	1	1	1	RNA-binding protein 12	RBM12	sp|Q9NTZ6|RBM12_HUMAN RNA-binding protein 12 OS=Homo sapiens GN=RBM12 PE=1 SV=1	1	1	1	1	0	1	0	0	0	0	1	0	0	1	0	0	0	0	1	0	0	1	0	0	0	0	1	0	1.1	1.1	1.1	97.394	932	932	2.5	1			1			0.0063844	2.3132	NaN	NaN	NaN	1	0	Median	NaN	NaN	NaN	1	0	Median	NaN	NaN	NaN	1	0	Median	NaN	NaN	NaN	NaN	NaN	NaN	1	0	0	0	Median	Median	NaN	NaN	NaN	NaN	NaN	NaN	1	0	0	0	Median	Median	NaN	NaN	NaN	NaN	NaN	NaN	1	0	0	0	Median	Median	0	1.1	0	0	0	0	1.1	0	NaN	6591200	NaN	NaN	0	1311200	0	0	0	0	25824000	0	5280000	1117300	19427000	0	0	0	27	NaN	244120	NaN	NaN	0	48563	0	0	0	0	956440	195560	41382	719500	0	0	0	0	YVEVSPATER				2750	24372	True	25836	210504;210505	255616;255617	255617			-1
Q9NU22	Q9NU22	2	2	2	Midasin	MDN1	sp|Q9NU22|MDN1_HUMAN Midasin OS=Homo sapiens GN=MDN1 PE=1 SV=2	1	2	2	2	0	0	0	0	1	0	0	1	0	0	0	0	1	0	0	1	0	0	0	0	1	0	0	1	0.4	0.4	0.4	632.81	5596	5596	1.33	2	1					0.0095144	2.1102	NaN	NaN	NaN	1	0	Median	NaN	NaN	NaN	1	0	Median	NaN	NaN	NaN	1	0	Median	NaN	NaN	NaN	NaN	NaN	NaN	0	1	0	0	Median	Median	NaN	NaN	NaN	NaN	NaN	NaN	0	1	0	0	Median	Median	NaN	NaN	NaN	NaN	NaN	NaN	0	1	0	0	Median	Median	0	0	0	0	0.2	0	0	0.2	NaN	227410000	NaN	NaN	0	0	0	0	4387800	0	0	713470000	0	0	0	223020000	110870000	379580000	279	NaN	815080	NaN	NaN	0	0	0	0	15727	0	0	0	0	0	2557200	799350	397370	1360500	DGPLLAALK;FAASNPCGNIQR				2751	3197;6087	True;True	3392;6446	26779;49692;49693	31627;58303;58304	31627;58303			-1
Q9NUI1	Q9NUI1	4	4	4	Peroxisomal 2,4-dienoyl-CoA reductase	DECR2	sp|Q9NUI1|DECR2_HUMAN Peroxisomal 2,4-dienoyl-CoA reductase OS=Homo sapiens GN=DECR2 PE=1 SV=1	1	4	4	4	1	1	2	1	1	0	0	3	1	1	2	1	1	0	0	3	1	1	2	1	1	0	0	3	16.1	16.1	16.1	30.777	292	292	5.44	1					8	0	16.017	NaN	NaN	NaN	1	1	Median	NaN	NaN	NaN	1	1	Median	NaN	NaN	NaN	1	1	Median	NaN	NaN	NaN	NaN	NaN	NaN	0	1	0	1	Median	Median	NaN	NaN	NaN	NaN	NaN	NaN	0	1	0	1	Median	Median	NaN	NaN	NaN	NaN	NaN	NaN	0	1	0	1	Median	Median	3.8	3.8	9.6	5.5	3.8	0	0	12	NaN	39752000	NaN	NaN	1182800	9431900	9085900	16239000	0	0	0	45263000	0	0	0	3813100	12540000	28910000	18	NaN	2022000	NaN	NaN	65714	523990	318280	902150	0	0	0	0	0	0	2514600	211840	696650	1606100	HLAVEWGPQNIR;LGGPQASLSTK;VNSLAPGPISGTEGLR;VTASPLQR				2752	9042;12445;22439;22822	True;True;True;True	9539;13105;23830;24224	75809;107156;107157;107158;107159;193203;193204;193205;196531	90976;129739;129740;129741;129742;234055;234056;234057;238200	90976;129741;234057;238200			-1
Q9NUJ1	Q9NUJ1	5	5	5	Mycophenolic acid acyl-glucuronide esterase, mitochondrial	ABHD10	sp|Q9NUJ1|ABHDA_HUMAN Mycophenolic acid acyl-glucuronide esterase, mitochondrial OS=Homo sapiens GN=ABHD10 PE=1 SV=1	1	5	5	5	0	0	5	1	0	0	0	1	0	0	5	1	0	0	0	1	0	0	5	1	0	0	0	1	23.2	23.2	23.2	33.932	306	306	6						7	0	22.404	NaN	NaN	NaN	0	0	Median	NaN	NaN	NaN	0	0	Median	NaN	NaN	NaN	0	0	Median	NaN	NaN	NaN	NaN	NaN	NaN	0	0	0	0	Median	Median	NaN	NaN	NaN	NaN	NaN	NaN	0	0	0	0	Median	Median	NaN	NaN	NaN	NaN	NaN	NaN	0	0	0	0	Median	Median	0	0	23.2	3.3	0	0	0	4.9	NaN	21660000	NaN	NaN	0	0	15764000	5895100	0	0	0	0	0	0	0	0	0	0	16	NaN	850650	NaN	NaN	0	0	850650	368440	0	0	0	0	0	0	0	0	0	0	ALAIEEFCK;FDYSGVGSSDGNSEESTLGK;FNQLPVELKK;VVALIGVATAADTLVTK;YSEEGVYNVQYSFIK				2753	1081;6248;6731;22979;24248	True;True;True;True;True	1155;6614;7123;24392;25710	9297;50941;54393;54394;198683;209245;209246	10980;59769;63980;63981;240864;254059;254060	10980;59769;63980;240864;254059			-1
Q9NUM4	Q9NUM4	3	3	3	Transmembrane protein 106B	TMEM106B	sp|Q9NUM4|T106B_HUMAN Transmembrane protein 106B OS=Homo sapiens GN=TMEM106B PE=1 SV=2	1	3	3	3	0	2	1	0	1	0	1	0	0	2	1	0	1	0	1	0	0	2	1	0	1	0	1	0	11.3	11.3	11.3	31.127	274	274	2.9	2	3	2	1	1	1	0	13.809	NaN	NaN	NaN	1	0	Median	NaN	NaN	NaN	1	0	Median	NaN	NaN	NaN	1	0	Median	NaN	NaN	NaN	NaN	NaN	NaN	1	0	0	0	Median	Median	NaN	NaN	NaN	NaN	NaN	NaN	1	0	0	0	Median	Median	NaN	NaN	NaN	NaN	NaN	NaN	1	0	0	0	Median	Median	0	7.7	3.6	0	4.7	0	4.7	0	NaN	35558000	NaN	NaN	0	13409000	443090	0	7182800	0	47036000	0	14523000	10756000	21757000	0	0	0	13	NaN	2735200	NaN	NaN	0	1031500	34084	0	552520	0	3618200	1117100	827380	1673700	0	0	0	0	DSVTCPTCQGTGR;SAYVSYDVQK;YQYVDCGR				2754	3978;17804;24223	True;True;True	4228;18899;25683	33247;33248;33249;33250;33251;33252;33253;152815;208954;208955	39025;39026;39027;39028;39029;39030;39031;39032;185540;253712;253713	39031;185540;253713			-1
Q9NUN5	Q9NUN5	1	1	1	Probable lysosomal cobalamin transporter	LMBRD1	sp|Q9NUN5|LMBD1_HUMAN Probable lysosomal cobalamin transporter OS=Homo sapiens GN=LMBRD1 PE=1 SV=1	1	1	1	1	0	1	0	0	0	0	0	0	0	1	0	0	0	0	0	0	0	1	0	0	0	0	0	0	3.3	3.3	3.3	61.388	540	540	4				1			0.0011308	3.4086	NaN	NaN	NaN	0	0	Median	NaN	NaN	NaN	0	0	Median	NaN	NaN	NaN	0	0	Median	NaN	NaN	NaN	NaN	NaN	NaN	0	0	0	0	Median	Median	NaN	NaN	NaN	NaN	NaN	NaN	0	0	0	0	Median	Median	NaN	NaN	NaN	NaN	NaN	NaN	0	0	0	0	Median	Median	0	3.3	0	0	0	0	0	0	NaN	15624000	NaN	NaN	0	15624000	0	0	0	0	0	0	0	0	0	0	0	0	16	NaN	976520	NaN	NaN	0	976520	0	0	0	0	0	0	0	0	0	0	0	0	LENTEDIEEVEQHIQTIK				2755	12163	True	12804	104113	125900	125900			-1
Q9NUP9	Q9NUP9	1	1	1	Protein lin-7 homolog C	LIN7C	sp|Q9NUP9|LIN7C_HUMAN Protein lin-7 homolog C OS=Homo sapiens GN=LIN7C PE=1 SV=1	1	1	1	1	0	1	0	0	0	0	0	0	0	1	0	0	0	0	0	0	0	1	0	0	0	0	0	0	5.6	5.6	5.6	21.834	197	197	6						1	0.0070093	2.2605	NaN	NaN	NaN	0	0	Median	NaN	NaN	NaN	0	0	Median	NaN	NaN	NaN	0	0	Median	NaN	NaN	NaN	NaN	NaN	NaN	0	0	0	0	Median	Median	NaN	NaN	NaN	NaN	NaN	NaN	0	0	0	0	Median	Median	NaN	NaN	NaN	NaN	NaN	NaN	0	0	0	0	Median	Median	0	5.6	0	0	0	0	0	0	0	0	0	0	0	0	0	0	0	0	0	0	0	0	0	0	0	0	11	0	0	0	0	0	0	0	0	0	0	0	0	0	0	0	0	0	0	VLQSEFCNAVR				2756	22247	True	23612	191952	232631	232631			-1
Q9NUQ2	Q9NUQ2	1	1	1	1-acyl-sn-glycerol-3-phosphate acyltransferase epsilon	AGPAT5	sp|Q9NUQ2|PLCE_HUMAN 1-acyl-sn-glycerol-3-phosphate acyltransferase epsilon OS=Homo sapiens GN=AGPAT5 PE=1 SV=3	1	1	1	1	0	0	1	1	0	0	0	0	0	0	1	1	0	0	0	0	0	0	1	1	0	0	0	0	3.3	3.3	3.3	42.072	364	364	4		1				1	0.006378	2.3088	NaN	NaN	NaN	0	0	Median	NaN	NaN	NaN	0	0	Median	NaN	NaN	NaN	0	0	Median	NaN	NaN	NaN	NaN	NaN	NaN	0	0	0	0	Median	Median	NaN	NaN	NaN	NaN	NaN	NaN	0	0	0	0	Median	Median	NaN	NaN	NaN	NaN	NaN	NaN	0	0	0	0	Median	Median	0	0	3.3	3.3	0	0	0	0	NaN	4108100	NaN	NaN	0	0	3333700	774380	0	0	0	0	0	0	0	0	0	0	19	NaN	216220	NaN	NaN	0	0	175460	40757	0	0	0	0	0	0	0	0	0	0	VLSASQAFAAQR				2757	22256	True	23622	192081;192082	232835;232836	232836			-1
Q9NUQ7	Q9NUQ7	1	1	1	Ufm1-specific protease 2	UFSP2	sp|Q9NUQ7|UFSP2_HUMAN Ufm1-specific protease 2 OS=Homo sapiens GN=UFSP2 PE=1 SV=3	1	1	1	1	0	0	0	1	0	0	0	0	0	0	0	1	0	0	0	0	0	0	0	1	0	0	0	0	4.3	4.3	4.3	53.261	469	469	6						1	0	7.9843	NaN	NaN	NaN	0	0	Median	NaN	NaN	NaN	0	0	Median	NaN	NaN	NaN	0	0	Median	NaN	NaN	NaN	NaN	NaN	NaN	0	0	0	0	Median	Median	NaN	NaN	NaN	NaN	NaN	NaN	0	0	0	0	Median	Median	NaN	NaN	NaN	NaN	NaN	NaN	0	0	0	0	Median	Median	0	0	0	4.3	0	0	0	0	NaN	35184000	NaN	NaN	0	0	0	35184000	0	0	0	0	0	0	0	0	0	0	22	NaN	1599300	NaN	NaN	0	0	0	1599300	0	0	0	0	0	0	0	0	0	0	EIQQALVDAGDKPATFVGSR				2758	4938	True	5236	40667	47630	47630			-1
Q9NUQ8	Q9NUQ8	3	3	3	ATP-binding cassette sub-family F member 3	ABCF3	sp|Q9NUQ8|ABCF3_HUMAN ATP-binding cassette sub-family F member 3 OS=Homo sapiens GN=ABCF3 PE=1 SV=2	1	3	3	3	0	1	0	1	0	0	1	0	0	1	0	1	0	0	1	0	0	1	0	1	0	0	1	0	4.9	4.9	4.9	79.744	709	709	2.33	2				1		0	5.7696	NaN	NaN	NaN	0	0	Median	NaN	NaN	NaN	0	0	Median	NaN	NaN	NaN	0	0	Median	NaN	NaN	NaN	NaN	NaN	NaN	0	0	0	0	Median	Median	NaN	NaN	NaN	NaN	NaN	NaN	0	0	0	0	Median	Median	NaN	NaN	NaN	NaN	NaN	NaN	0	0	0	0	Median	Median	0	1.4	0	1.8	0	0	1.7	0	NaN	1996400	NaN	NaN	0	552080	0	1444300	0	0	1040700	0	0	0	1040700	0	0	0	34	NaN	58718	NaN	NaN	0	16238	0	42480	0	0	30610	0	0	30610	0	0	0	0	ASVILAGLGFTPK;LEEIEADKAPAR;LLLGDLAPVR				2759	1919;12089;13072	True;True;True	2049;12730;13757	16343;103654;111785	19205;125354;135328	19205;125354;135328			-1
Q9NUQ9;Q9H0Q0	Q9NUQ9;Q9H0Q0	2;1	2;1	2;1	Protein FAM49B;Protein FAM49A	FAM49B;FAM49A	sp|Q9NUQ9|FA49B_HUMAN Protein FAM49B OS=Homo sapiens GN=FAM49B PE=1 SV=1;sp|Q9H0Q0|FA49A_HUMAN Protein FAM49A OS=Homo sapiens GN=FAM49A PE=1 SV=1	2	2	2	2	0	1	0	0	1	0	0	0	0	1	0	0	1	0	0	0	0	1	0	0	1	0	0	0	8.6	8.6	8.6	36.748	324	324;323	6						2	0	13.703	NaN	NaN	NaN	0	0	Median	NaN	NaN	NaN	0	0	Median	NaN	NaN	NaN	0	0	Median	NaN	NaN	NaN	NaN	NaN	NaN	0	0	0	0	Median	Median	NaN	NaN	NaN	NaN	NaN	NaN	0	0	0	0	Median	Median	NaN	NaN	NaN	NaN	NaN	NaN	0	0	0	0	Median	Median	0	5.9	0	0	2.8	0	0	0	NaN	56803000	NaN	NaN	0	0	0	0	56803000	0	0	0	0	0	0	0	0	0	19	NaN	2989600	NaN	NaN	0	0	0	0	2989600	0	0	0	0	0	0	0	0	0	INNVPAEGENEVNNELANR;VMLETPEYR				2760	10343;22362	True;True	10899;23740	89839;192586	108822;233369	108822;233369			-1;-1	;
Q9NUU7;Q9UMR2	Q9NUU7;Q9UMR2	7;5	7;5	7;5	ATP-dependent RNA helicase DDX19A;ATP-dependent RNA helicase DDX19B	DDX19A;DDX19B	sp|Q9NUU7|DD19A_HUMAN ATP-dependent RNA helicase DDX19A OS=Homo sapiens GN=DDX19A PE=1 SV=1;sp|Q9UMR2|DD19B_HUMAN ATP-dependent RNA helicase DDX19B OS=Homo sapiens GN=DDX19B PE=1 SV=1	2	7	7	7	1	2	1	3	3	2	2	0	1	2	1	3	3	2	2	0	1	2	1	3	3	2	2	0	19	19	19	53.974	478	478;479	3.38	8			1		7	0	22.734	0.38362	0.39789	55.787	2	1	Median	1.0516	1.1862	19.74	2	1	Median	2.7854	3.5157	42.765	2	1	Median	0.38362	NaN	0.39789	NaN	55.787	NaN	2	0	1	0	Median	Median	1.0516	NaN	1.1862	NaN	19.74	NaN	2	0	1	0	Median	Median	2.7854	NaN	3.5157	NaN	42.765	NaN	2	0	1	0	Median	Median	2.1	5	5.2	6.3	7.5	5	5.2	0	NaN	295190000	NaN	NaN	2293700	22166000	2799200	23617000	39826000	3541200	576260000	0	200950000	57272000	318040000	0	0	0	28	NaN	9295100	NaN	NaN	81917	791660	99972	669600	448610	126470	20581000	7176800	2045400	11358000	0	0	0	0	DGNPDNETYLHR;EEETLDTIK;SMTNLQIKEEK;SNLVDNTNQVEVLQR;VEPSDRYPQCLCLSPTYELALQTGK;VLVTTNVCAR;VVPDPNVIK				2761	3192;4582;18751;18791;21487;22321;23088	True;True;True;True;True;True;True	3386;4860;19897;19939;22810;23689;24507	26760;38167;38168;159806;160046;160047;160048;160049;160050;185566;192395;192396;192397;192398;199423;199424	31608;44811;44812;193908;194191;194192;194193;194194;194195;225196;233165;233166;233167;233168;241720;241721	31608;44811;193908;194194;225196;233166;241721			-1;-1	;
Q9NUY8	Q9NUY8	6	6	6	TBC1 domain family member 23	TBC1D23	sp|Q9NUY8|TBC23_HUMAN TBC1 domain family member 23 OS=Homo sapiens GN=TBC1D23 PE=1 SV=3	1	6	6	6	1	1	0	4	0	0	0	0	1	1	0	4	0	0	0	0	1	1	0	4	0	0	0	0	10	10	10	78.321	699	699	4.33	1				5		0	15.109	NaN	NaN	NaN	0	0	Median	NaN	NaN	NaN	0	0	Median	NaN	NaN	NaN	0	0	Median	NaN	NaN	NaN	NaN	NaN	NaN	0	0	0	0	Median	Median	NaN	NaN	NaN	NaN	NaN	NaN	0	0	0	0	Median	Median	NaN	NaN	NaN	NaN	NaN	NaN	0	0	0	0	Median	Median	2	1.6	0	6.4	0	0	0	0	NaN	59996000	NaN	NaN	1091700	39450000	0	19454000	0	0	0	0	0	0	0	0	0	0	30	NaN	1506800	NaN	NaN	36391	1315000	0	155390	0	0	0	0	0	0	0	0	0	0	EVILTQESDSK;EVILTQESDSKEEVIK;NIIQGRPLPADLR;VISFIENTSTPVDR;YGNSSASGIEILAIER;YLIPNAGDATK				2762	5886;5887;15376;21944;23804;23992	True;True;True;True;True;True	6238;6239;16330;23296;25251;25443	48441;48442;131868;189850;204656;205984	56880;56881;159686;159687;230305;247899;249453	56880;56881;159686;230305;247899;249453			-1
Q9NV70	Q9NV70	2	2	2	Exocyst complex component 1	EXOC1	sp|Q9NV70|EXOC1_HUMAN Exocyst complex component 1 OS=Homo sapiens GN=EXOC1 PE=1 SV=4	1	2	2	2	0	0	1	1	0	0	1	0	0	0	1	1	0	0	1	0	0	0	1	1	0	0	1	0	2.1	2.1	2.1	101.98	894	894	2.75	2			1	1		0.00078462	3.9591	NaN	NaN	NaN	1	1	Median	NaN	NaN	NaN	1	1	Median	NaN	NaN	NaN	1	1	Median	NaN	NaN	NaN	NaN	NaN	NaN	1	0	1	0	Median	Median	NaN	NaN	NaN	NaN	NaN	NaN	1	0	1	0	Median	Median	NaN	NaN	NaN	NaN	NaN	NaN	1	0	1	0	Median	Median	0	0	0.9	1.2	0	0	1.2	0	NaN	17373000	NaN	NaN	0	0	2129000	8087300	0	0	87083000	0	7156400	5593700	74333000	0	0	0	42	NaN	413640	NaN	NaN	0	0	50690	192550	0	0	2073400	170390	133180	1769800	0	0	0	0	ALQEGDLASSR;HFEGLIAR				2763	1333;8948	True;True	1423;9442	11597;11598;11599;74872	13631;13632;13633;89786	13632;89786			-1
Q9NV92	Q9NV92	1	1	1	NEDD4 family-interacting protein 2	NDFIP2	sp|Q9NV92|NFIP2_HUMAN NEDD4 family-interacting protein 2 OS=Homo sapiens GN=NDFIP2 PE=1 SV=2	1	1	1	1	0	1	0	0	0	0	0	0	0	1	0	0	0	0	0	0	0	1	0	0	0	0	0	0	4.2	4.2	4.2	36.389	336	336	6						1	0.0063588	2.2779	NaN	NaN	NaN	0	0	Median	NaN	NaN	NaN	0	0	Median	NaN	NaN	NaN	0	0	Median	NaN	NaN	NaN	NaN	NaN	NaN	0	0	0	0	Median	Median	NaN	NaN	NaN	NaN	NaN	NaN	0	0	0	0	Median	Median	NaN	NaN	NaN	NaN	NaN	NaN	0	0	0	0	Median	Median	0	4.2	0	0	0	0	0	0	NaN	4421900	NaN	NaN	0	4421900	0	0	0	0	0	0	0	0	0	0	0	0	13	NaN	340140	NaN	NaN	0	340140	0	0	0	0	0	0	0	0	0	0	0	0	AAAMAAAAAETSQR				2764	36	True	37	629	777	777			-1
Q9NV96;Q3MIR4	Q9NV96;Q3MIR4	2;1	2;1	2;1	Cell cycle control protein 50A;Cell cycle control protein 50B	TMEM30A;TMEM30B	sp|Q9NV96|CC50A_HUMAN Cell cycle control protein 50A OS=Homo sapiens GN=TMEM30A PE=1 SV=1;sp|Q3MIR4|CC50B_HUMAN Cell cycle control protein 50B OS=Homo sapiens GN=TMEM30B PE=1 SV=1	2	2	2	2	0	0	1	2	0	0	0	1	0	0	1	2	0	0	0	1	0	0	1	2	0	0	0	1	6.9	6.9	6.9	40.683	361	361;351	4.67				2	4		0	13.367	NaN	NaN	NaN	0	0	Median	NaN	NaN	NaN	0	0	Median	NaN	NaN	NaN	0	0	Median	NaN	NaN	NaN	NaN	NaN	NaN	0	0	0	0	Median	Median	NaN	NaN	NaN	NaN	NaN	NaN	0	0	0	0	Median	Median	NaN	NaN	NaN	NaN	NaN	NaN	0	0	0	0	Median	Median	0	0	4.7	6.9	0	0	0	4.7	NaN	15726000	NaN	NaN	0	0	9826000	5899900	0	0	0	0	0	0	0	0	0	0	15	NaN	1048400	NaN	NaN	0	0	655060	393330	0	0	0	0	0	0	0	0	0	0	EIEIDYTGTEPSSPCNK;TAALPTFR				2765	4865;19556	True;True	5160;20747	40238;40239;40240;40241;40242;166893	47165;47166;47167;47168;47169;47170;202619	47170;202619			-1;-1	;
Q9NVA2;Q14141;Q92599;Q9P0V9	Q9NVA2	14;4;3;1	14;4;3;1	14;4;3;1	Septin-11	SEPT11	sp|Q9NVA2|SEP11_HUMAN Septin-11 OS=Homo sapiens GN=SEPT11 PE=1 SV=3	4	14	14	14	3	6	3	6	10	3	7	7	3	6	3	6	10	3	7	7	3	6	3	6	10	3	7	7	37.5	37.5	37.5	49.398	429	429;434;483;454	4.59	15	1	3	4	20	39	0	323.31	0.42899	0.43252	27.724	19	11	Leave out requantified	1.2704	1.1746	10.242	19	11	Leave out requantified	3.0605	3.1202	40.576	19	11	Leave out requantified	0.3417	0.72225	0.35165	0.45658	44.549	19.418	11	8	6	5	Leave out requantified	Leave out requantified	1.0467	2.1298	1.1096	1.3841	3.0291	15.476	11	8	6	5	Leave out requantified	Leave out requantified	3.2507	2.8296	3.4845	3.2976	51.579	25.282	11	8	6	5	Leave out requantified	Leave out requantified	9.3	14.9	9.3	19.8	28.4	10	21.7	22.1	NaN	5362900000	NaN	NaN	12491000	442610000	61525000	345440000	1427700000	14898000	6665599999.999999	1682299999.9999998	2805100000	697450000	3162999999.9999995	253130000	249580000	1179500000	19	NaN	161640000	NaN	NaN	467540	7725700	2322300	10120000	32818000	375960	239470000	98101000	25035000	116330000	60397000	9712100	10706000	39979000	AAAQLLQSQAQQSGAQQTK;AAAQLLQSQAQQSGAQQTKK;AVAVGRPSNEELR;DTDPDSKPFSLQETYEAK;ELEEEVNNFQK;FESDPATHNEPGVR;KAAAQLLQSQAQQSGAQQTK;NLSLSGHVGFDSLPDQLVNK;QYPWGVVQVENENHCDFVK;SLDLVTMK;SLFNYHDTR;STLMDTLFNTK;SYELQESNVR;VNMEDLR				2766	47;48;2085;3991;5085;6291;11015;15590;17235;18486;18533;19249;19489;22417	True;True;True;True;True;True;True;True;True;True;True;True;True;True	48;49;2223;4242;5390;6659;11604;16552;18306;19610;19658;20424;20674;23807	699;700;701;702;703;704;705;706;707;708;709;710;711;712;713;714;17889;17890;17891;17892;17893;33354;33355;41680;41681;41682;41683;41684;41685;41686;41687;41688;51475;51476;51477;51478;51479;51480;51481;51482;51483;51484;51485;51486;51487;51488;51489;51490;51491;95667;95668;133554;146922;146923;146924;157705;157706;158106;164284;164285;166445;166446;166447;166448;166449;166450;166451;166452;166453;166454;166455;166456;166457;166458;166459;166460;166461;166462;166463;166464;166465;192982	856;857;858;859;860;861;862;863;864;865;866;867;868;869;870;871;872;873;21036;21037;21038;21039;21040;39145;39146;48770;48771;48772;48773;48774;48775;48776;48777;48778;60468;60469;60470;60471;60472;60473;60474;60475;60476;60477;60478;60479;60480;60481;60482;60483;60484;60485;115830;115831;161602;177516;177517;177518;191357;191358;191900;199381;199382;202077;202078;202079;202080;202081;202082;202083;202084;202085;202086;202087;202088;202089;202090;202091;202092;202093;202094;202095;202096;202097;233802	866;873;21040;39145;48772;60480;115830;161602;177516;191358;191900;199381;202087;233802			-1;-1;-1;-1	;;;
Q9NVD7	Q9NVD7	3	3	3	Alpha-parvin	PARVA	sp|Q9NVD7|PARVA_HUMAN Alpha-parvin OS=Homo sapiens GN=PARVA PE=1 SV=1	1	3	3	3	1	3	1	1	2	0	1	0	1	3	1	1	2	0	1	0	1	3	1	1	2	0	1	0	11.8	11.8	11.8	42.243	372	372	5.8					2	8	0	46.251	NaN	NaN	NaN	1	1	Median	NaN	NaN	NaN	1	1	Median	NaN	NaN	NaN	1	1	Median	NaN	NaN	NaN	NaN	NaN	NaN	1	0	1	0	Median	Median	NaN	NaN	NaN	NaN	NaN	NaN	1	0	1	0	Median	Median	NaN	NaN	NaN	NaN	NaN	NaN	1	0	1	0	Median	Median	4.3	11.8	4.3	4.3	8.1	0	4.3	0	NaN	340140000	NaN	NaN	918500	123450000	3064000	30438000	166040000	0	207660000	0	16219000	6423700	185020000	0	0	0	16	NaN	21259000	NaN	NaN	57406	7715700	191500	1902400	10378000	0	12979000	1013700	401480	11564000	0	0	0	0	DLAEDLYDGQVLQK;LNVAEVTQSEIAQK;QIQEEITGNTEALSGR				2767	3449;13427;16570	True;True;True	3653;14131;17617	29191;29192;114351;141688;141689;141690;141691;141692;141693;141694	34390;34391;34392;34393;138332;171189;171190;171191;171192;171193;171194;171195	34391;138332;171191			-1
Q9NVE7	Q9NVE7	2	2	2	Pantothenate kinase 4	PANK4	sp|Q9NVE7|PANK4_HUMAN Pantothenate kinase 4 OS=Homo sapiens GN=PANK4 PE=1 SV=1	1	2	2	2	1	1	1	1	2	1	0	0	1	1	1	1	2	1	0	0	1	1	1	1	2	1	0	0	3.1	3.1	3.1	85.99	773	773	3.5	4			1	3	2	0	19.734	NaN	NaN	NaN	0	0	Median	NaN	NaN	NaN	0	0	Median	NaN	NaN	NaN	0	0	Median	NaN	NaN	NaN	NaN	NaN	NaN	0	0	0	0	Median	Median	NaN	NaN	NaN	NaN	NaN	NaN	0	0	0	0	Median	Median	NaN	NaN	NaN	NaN	NaN	NaN	0	0	0	0	Median	Median	1.8	1.8	1.8	1.8	3.1	1.8	0	0	NaN	74099000	NaN	NaN	874960	20218000	3069800	7607000	41014000	1315700	0	0	0	0	0	0	0	0	45	NaN	1449200	NaN	NaN	19443	449290	68217	169050	714010	29238	0	0	0	0	0	0	0	0	AVASQPDSVDAAER;LAYYSTVQHK				2768	2082;11859	True;True	2220;12485	17878;17879;17880;17881;17882;17883;17884;17885;17886;101807	21025;21026;21027;21028;21029;21030;21031;21032;21033;123179	21028;123179			-1
Q9NVG8	Q9NVG8	2	2	2	TBC1 domain family member 13	TBC1D13	sp|Q9NVG8|TBC13_HUMAN TBC1 domain family member 13 OS=Homo sapiens GN=TBC1D13 PE=1 SV=3	1	2	2	2	0	1	0	0	1	0	0	0	0	1	0	0	1	0	0	0	0	1	0	0	1	0	0	0	6.5	6.5	6.5	46.553	400	400	6						2	0.00077012	3.6732	NaN	NaN	NaN	0	0	Median	NaN	NaN	NaN	0	0	Median	NaN	NaN	NaN	0	0	Median	NaN	NaN	NaN	NaN	NaN	NaN	0	0	0	0	Median	Median	NaN	NaN	NaN	NaN	NaN	NaN	0	0	0	0	Median	Median	NaN	NaN	NaN	NaN	NaN	NaN	0	0	0	0	Median	Median	0	3	0	0	3.5	0	0	0	0	0	0	0	0	0	0	0	0	0	0	0	0	0	0	0	0	0	25	0	0	0	0	0	0	0	0	0	0	0	0	0	0	0	0	0	0	ELSFSGIPCEGGLR;SLDDSQCGITYK				2769	5265;18470	True;True	5577;19594	43154;157568	50452;191207	50452;191207			-1
Q9NVH2	Q9NVH2	1	1	1	Integrator complex subunit 7	INTS7	sp|Q9NVH2|INT7_HUMAN Integrator complex subunit 7 OS=Homo sapiens GN=INTS7 PE=1 SV=1	1	1	1	1	0	1	0	0	0	0	0	0	0	1	0	0	0	0	0	0	0	1	0	0	0	0	0	0	1.7	1.7	1.7	106.83	962	962	4				1			0	15.053	NaN	NaN	NaN	0	0	Median	NaN	NaN	NaN	0	0	Median	NaN	NaN	NaN	0	0	Median	NaN	NaN	NaN	NaN	NaN	NaN	0	0	0	0	Median	Median	NaN	NaN	NaN	NaN	NaN	NaN	0	0	0	0	Median	Median	NaN	NaN	NaN	NaN	NaN	NaN	0	0	0	0	Median	Median	0	1.7	0	0	0	0	0	0	NaN	2437900	NaN	NaN	0	2437900	0	0	0	0	0	0	0	0	0	0	0	0	51	NaN	47802	NaN	NaN	0	47802	0	0	0	0	0	0	0	0	0	0	0	0	LQQQQAQQPLQQQQQR				2770	13718	True	14432	116286	140515	140515			-1
Q9NVI7;Q5T9A4;Q5T2N8	Q9NVI7;Q5T9A4	11;6;4	11;6;4	11;6;4	ATPase family AAA domain-containing protein 3A;ATPase family AAA domain-containing protein 3B	ATAD3A;ATAD3B	sp|Q9NVI7|ATD3A_HUMAN ATPase family AAA domain-containing protein 3A OS=Homo sapiens GN=ATAD3A PE=1 SV=2;sp|Q5T9A4|ATD3B_HUMAN ATPase family AAA domain-containing protein 3B OS=Homo sapiens GN=ATAD3B PE=1 SV=1	3	11	11	11	0	5	5	3	5	0	2	2	0	5	5	3	5	0	2	2	0	5	5	3	5	0	2	2	20.5	20.5	20.5	71.368	634	634;648;411	4.32	5	1	2	3	6	11	0	58.028	1.15	1.2928	261.45	2	2	Median	2.9354	2.5953	83.511	2	2	Median	2.5525	2.3508	199.34	2	2	Median	NaN	1.15	NaN	1.2928	NaN	261.45	0	2	0	2	Median	Median	NaN	2.9354	NaN	2.5953	NaN	83.511	0	2	0	2	Median	Median	NaN	2.5525	NaN	2.3508	NaN	199.34	0	2	0	2	Median	Median	0	8	8.2	6	8.8	0	3.2	3.2	NaN	438550000	NaN	NaN	0	63866000	59861000	158430000	153560000	0	0	101300000	0	0	0	2837100	12799000	85659000	37	NaN	8484300	NaN	NaN	0	1726100	1560500	970680	4150300	0	0	0	0	0	2737700	76678	345910	2315100	ATLNAFLYR;DALNLAQMQEQTLQLEQQSK;DKWSNFDPTGLER;ITVLEALR;LFDWANTSR;LLSRPQDALEGVVLSPSLEAR;NILMYGPPGTGK;QQQLLNEENLR;QTVLESIR;SWLFGINK;TAGTLFGEGFR				2771	2012;2878;3438;10786;12248;13198;15388;16932;17063;19458;19594	True;True;True;True;True;True;True;True;True;True;True	2147;3058;3642;11367;12893;13884;16342;17992;18131;20641;20789	17260;17261;17262;17263;24488;29132;93610;93611;93612;104736;104737;112844;131912;144683;144684;144685;144686;144687;145632;145633;145634;166102;168204;168205;168206;168207;168208;168209	20304;20305;20306;20307;29032;34330;113254;113255;113256;126626;126627;136615;159732;174891;174892;174893;174894;174895;176015;176016;176017;201616;204227;204228;204229;204230;204231;204232	20305;29032;34330;113255;126627;136615;159732;174895;176015;201616;204228			-1;-1;-1	;;
Q9NVJ2	Q9NVJ2	3	3	2	ADP-ribosylation factor-like protein 8B	ARL8B	sp|Q9NVJ2|ARL8B_HUMAN ADP-ribosylation factor-like protein 8B OS=Homo sapiens GN=ARL8B PE=1 SV=1	1	3	3	2	1	1	2	1	1	1	2	3	1	1	2	1	1	1	2	3	0	1	1	0	0	1	1	2	17.7	17.7	12.4	21.539	186	186	3.24	9	3	3	1	1	8	0	5.6567	0.58055	0.85899	42.119	7	7	Median	2.8762	2.0907	53.529	7	7	Median	5.8182	2.782	93.958	7	7	Median	0.84012	0.58055	1.2887	0.82091	44.835	38.349	2	5	2	5	Median	Median	1.0945	3.0613	1.1825	2.1908	60.36	34.364	2	5	2	5	Median	Median	1.3028	6.1475	0.99746	3.1214	84.543	78.237	2	5	2	5	Median	Median	5.4	4.8	10.2	5.4	5.4	4.8	10.2	17.7	NaN	285290000	NaN	NaN	933450	32337000	57430000	31658000	90765000	3781600	181220000	465500000	24499000	5716500	151010000	43885000	6231300	415380000	10	NaN	28529000	NaN	NaN	93345	3233700	5743000	3165800	9076500	378160	18122000	2449900	571650	15101000	46550000	4388500	623130	41538000	DLPNALDEK;EICCYSISCK;GVNAIVYMIDAADR				2772	3606;4854;8687	True;True;True	3817;5149;9168	30260;30261;30262;30263;30264;30265;30266;30267;30268;30269;40136;40137;40138;40139;40140;40141;40142;40143;40144;40145;40146;40147;40148;40149;71746	35558;35559;35560;35561;35562;35563;35564;35565;35566;35567;47061;47062;47063;47064;47065;47066;47067;47068;47069;47070;47071;47072;47073;47074;85679	35565;47063;85679			-1
Q9NVM1	Q9NVM1	1	1	1	Protein eva-1 homolog B	EVA1B	sp|Q9NVM1|EVA1B_HUMAN Protein eva-1 homolog B OS=Homo sapiens GN=EVA1B PE=1 SV=1	1	1	1	1	0	0	1	0	0	0	0	0	0	0	1	0	0	0	0	0	0	0	1	0	0	0	0	0	11.5	11.5	11.5	18.373	165	165	6						1	0.0011207	3.3038	NaN	NaN	NaN	0	0	Median	NaN	NaN	NaN	0	0	Median	NaN	NaN	NaN	0	0	Median	NaN	NaN	NaN	NaN	NaN	NaN	0	0	0	0	Median	Median	NaN	NaN	NaN	NaN	NaN	NaN	0	0	0	0	Median	Median	NaN	NaN	NaN	NaN	NaN	NaN	0	0	0	0	Median	Median	0	0	11.5	0	0	0	0	0	NaN	2698100	NaN	NaN	0	0	2698100	0	0	0	0	0	0	0	0	0	0	0	3	NaN	899380	NaN	NaN	0	0	899380	0	0	0	0	0	0	0	0	0	0	0	SSTLEPEDDDEDEEDTVTR				2773	19162	True	20330	163434	198188	198188			-1
Q9NVR2	Q9NVR2	2	2	2	Integrator complex subunit 10	INTS10	sp|Q9NVR2|INT10_HUMAN Integrator complex subunit 10 OS=Homo sapiens GN=INTS10 PE=1 SV=2	1	2	2	2	0	1	0	1	0	0	0	0	0	1	0	1	0	0	0	0	0	1	0	1	0	0	0	0	4.2	4.2	4.2	82.235	710	710	5.5					1	1	0.0098039	2.0827	NaN	NaN	NaN	0	0	Median	NaN	NaN	NaN	0	0	Median	NaN	NaN	NaN	0	0	Median	NaN	NaN	NaN	NaN	NaN	NaN	0	0	0	0	Median	Median	NaN	NaN	NaN	NaN	NaN	NaN	0	0	0	0	Median	Median	NaN	NaN	NaN	NaN	NaN	NaN	0	0	0	0	Median	Median	0	1.7	0	2.5	0	0	0	0	NaN	292860000	NaN	NaN	0	7939600	0	284920000	0	0	0	0	0	0	0	0	0	0	38	NaN	7706800	NaN	NaN	0	208940	0	7497900	0	0	0	0	0	0	0	0	0	0	SAQGDCEFLVQR;SLYPADFNIQYEMYTIER				2774	17770;18719	True;True	18859;19854	152241;159588	184766;193666	184766;193666			-1
Q9NVX2	Q9NVX2	2	2	2	Notchless protein homolog 1	NLE1	sp|Q9NVX2|NLE1_HUMAN Notchless protein homolog 1 OS=Homo sapiens GN=NLE1 PE=1 SV=4	1	2	2	2	0	2	0	0	0	0	0	0	0	2	0	0	0	0	0	0	0	2	0	0	0	0	0	0	4.7	4.7	4.7	53.32	485	485	6						2	0	11.298	NaN	NaN	NaN	0	0	Median	NaN	NaN	NaN	0	0	Median	NaN	NaN	NaN	0	0	Median	NaN	NaN	NaN	NaN	NaN	NaN	0	0	0	0	Median	Median	NaN	NaN	NaN	NaN	NaN	NaN	0	0	0	0	Median	Median	NaN	NaN	NaN	NaN	NaN	NaN	0	0	0	0	Median	Median	0	4.7	0	0	0	0	0	0	NaN	5041000	NaN	NaN	0	5041000	0	0	0	0	0	0	0	0	0	0	0	0	24	NaN	210040	NaN	NaN	0	210040	0	0	0	0	0	0	0	0	0	0	0	0	TLESQAVETEK;YLASGSGDTTVR				2775	20241;23940	True;True	21480;25389	174557;205741	212011;249193	212011;249193			-1
Q9NVZ3	Q9NVZ3	3	3	3	Adaptin ear-binding coat-associated protein 2	NECAP2	sp|Q9NVZ3|NECP2_HUMAN Adaptin ear-binding coat-associated protein 2 OS=Homo sapiens GN=NECAP2 PE=1 SV=1	1	3	3	3	0	1	0	1	1	0	1	0	0	1	0	1	1	0	1	0	0	1	0	1	1	0	1	0	22.8	22.8	22.8	28.338	263	263	4.75	1					3	0	79.574	NaN	NaN	NaN	1	1	Median	NaN	NaN	NaN	1	1	Median	NaN	NaN	NaN	1	1	Median	NaN	NaN	NaN	NaN	NaN	NaN	1	0	1	0	Median	Median	NaN	NaN	NaN	NaN	NaN	NaN	1	0	1	0	Median	Median	NaN	NaN	NaN	NaN	NaN	NaN	1	0	1	0	Median	Median	0	10.3	0	7.2	10.3	0	5.3	0	NaN	53921000	NaN	NaN	0	0	0	17107000	31988000	0	24646000	0	4826200	1048300	18771000	0	0	0	13	NaN	2831900	NaN	NaN	0	0	0	1315900	2460600	0	1895800	371250	80641	1443900	0	0	0	0	AAEWQLDQPSWSGR;TSGELFAQAPVDQFPGTAVESVTDSSR;VRPASTGGLSLLPPPPGGK				2776	99;20693;22666	True;True;True	103;21969;24063	1165;178732;178733;194983	1406;217162;217163;236117	1406;217163;236117			-1
Q9NW15	Q9NW15	5	5	5	Anoctamin-10	ANO10	sp|Q9NW15|ANO10_HUMAN Anoctamin-10 OS=Homo sapiens GN=ANO10 PE=1 SV=2	1	5	5	5	0	0	2	3	0	0	0	0	0	0	2	3	0	0	0	0	0	0	2	3	0	0	0	0	8	8	8	76.328	660	660	3	1	2	1		2		0	10.082	NaN	NaN	NaN	0	0	Median	NaN	NaN	NaN	0	0	Median	NaN	NaN	NaN	0	0	Median	NaN	NaN	NaN	NaN	NaN	NaN	0	0	0	0	Median	Median	NaN	NaN	NaN	NaN	NaN	NaN	0	0	0	0	Median	Median	NaN	NaN	NaN	NaN	NaN	NaN	0	0	0	0	Median	Median	0	0	3.2	4.8	0	0	0	0	NaN	16146000	NaN	NaN	0	0	5503300	10643000	0	0	0	0	0	0	0	0	0	0	26	NaN	518060	NaN	NaN	0	0	138500	379560	0	0	0	0	0	0	0	0	0	0	KLEDTWYTR;LEFESLEALK;MIPGYPQAK;MLLGAEAVGLVK;YAAEFLTSWENHR				2777	11303;12104;14761;14816;23491	True;True;True;True;True	11906;12745;15583;15662;24929	97958;103704;125770;125771;126579;202576	118697;125407;152253;152254;153332;245526	118697;125407;152253;153332;245526	1733;1734	79;142	-1
Q9NWV8	Q9NWV8	2	2	2	BRISC and BRCA1-A complex member 1	BABAM1	sp|Q9NWV8|BABA1_HUMAN BRISC and BRCA1-A complex member 1 OS=Homo sapiens GN=BABAM1 PE=1 SV=1	1	2	2	2	0	0	0	1	1	0	0	0	0	0	0	1	1	0	0	0	0	0	0	1	1	0	0	0	10.3	10.3	10.3	36.56	329	329	6						2	0	22.483	NaN	NaN	NaN	0	0	Median	NaN	NaN	NaN	0	0	Median	NaN	NaN	NaN	0	0	Median	NaN	NaN	NaN	NaN	NaN	NaN	0	0	0	0	Median	Median	NaN	NaN	NaN	NaN	NaN	NaN	0	0	0	0	Median	Median	NaN	NaN	NaN	NaN	NaN	NaN	0	0	0	0	Median	Median	0	0	0	7	3.3	0	0	0	NaN	11539000	NaN	NaN	0	0	0	7688400	3850900	0	0	0	0	0	0	0	0	0	17	NaN	678790	NaN	NaN	0	0	0	452260	226520	0	0	0	0	0	0	0	0	0	AVGAQASVGSR;SEGEGEAASADDGSLNTSGAGPK				2778	2148;17969	True;True	2291;19070	18780;154230	22146;187307	22146;187307			-1
Q9NX14	Q9NX14	1	1	1	NADH dehydrogenase [ubiquinone] 1 beta subcomplex subunit 11, mitochondrial	NDUFB11	sp|Q9NX14|NDUBB_HUMAN NADH dehydrogenase [ubiquinone] 1 beta subcomplex subunit 11, mitochondrial OS=Homo sapiens GN=NDUFB11 PE=1 SV=1	1	1	1	1	0	0	1	0	0	0	0	1	0	0	1	0	0	0	0	1	0	0	1	0	0	0	0	1	15	15	15	17.316	153	153	6						2	0	6.3105	NaN	NaN	NaN	0	0	Median	NaN	NaN	NaN	0	0	Median	NaN	NaN	NaN	0	0	Median	NaN	NaN	NaN	NaN	NaN	NaN	0	0	0	0	Median	Median	NaN	NaN	NaN	NaN	NaN	NaN	0	0	0	0	Median	Median	NaN	NaN	NaN	NaN	NaN	NaN	0	0	0	0	Median	Median	0	0	15	0	0	0	0	15	NaN	7701700	NaN	NaN	0	0	7701700	0	0	0	0	8932000	0	0	0	0	0	8932000	10	NaN	770170	NaN	NaN	0	0	770170	0	0	0	0	0	0	0	893200	0	0	893200	RPPEPTTPWQEDPEPEDENLYEK				2779	17529	True	18611	150126;150127	181938;181939;181940;181941;181942	181940			-1
Q9NX40	Q9NX40	3	3	3	OCIA domain-containing protein 1	OCIAD1	sp|Q9NX40|OCAD1_HUMAN OCIA domain-containing protein 1 OS=Homo sapiens GN=OCIAD1 PE=1 SV=1	1	3	3	3	0	0	3	0	0	0	0	1	0	0	3	0	0	0	0	1	0	0	3	0	0	0	0	1	17.6	17.6	17.6	27.626	245	245	6						4	0.00042017	4.907	NaN	NaN	NaN	0	0	Median	NaN	NaN	NaN	0	0	Median	NaN	NaN	NaN	0	0	Median	NaN	NaN	NaN	NaN	NaN	NaN	0	0	0	0	Median	Median	NaN	NaN	NaN	NaN	NaN	NaN	0	0	0	0	Median	Median	NaN	NaN	NaN	NaN	NaN	NaN	0	0	0	0	Median	Median	0	0	17.6	0	0	0	0	5.3	NaN	10654000	NaN	NaN	0	0	10654000	0	0	0	0	5101600	0	0	0	0	0	5101600	11	NaN	669480	NaN	NaN	0	0	669480	0	0	0	0	0	0	0	463780	0	0	463780	KLENSPLGEALR;SVPLAATSMLITQGLISK;VFAECNDESFWFR				2780	11311;19394;21520	True;True;True	11914;20575;22844	98014;165632;185786;185787	118764;201004;225451;225452	118764;201004;225452			-1
Q9NX63	Q9NX63	6	6	6	MICOS complex subunit MIC19	CHCHD3	sp|Q9NX63|MIC19_HUMAN MICOS complex subunit MIC19 OS=Homo sapiens GN=CHCHD3 PE=1 SV=1	1	6	6	6	1	4	4	4	2	0	2	1	1	4	4	4	2	0	2	1	1	4	4	4	2	0	2	1	22	22	22	26.152	227	227	5.71					6	15	0	29.634	0.92215	1.0014	28.895	2	2	Median	2.0055	1.9884	47.683	2	2	Median	2.1748	2.202	16.166	2	2	Median	NaN	NaN	NaN	NaN	NaN	NaN	1	1	1	1	Median	Median	NaN	NaN	NaN	NaN	NaN	NaN	1	1	1	1	Median	Median	NaN	NaN	NaN	NaN	NaN	NaN	1	1	1	1	Median	Median	3.5	15.9	16.3	18.5	9.3	0	10.1	6.6	NaN	483880000	NaN	NaN	876650	99087000	39512000	78711000	160240000	0	140090000	51440000	104620000	9821300	25645000	835870	642210	49962000	13	NaN	18235000	NaN	NaN	67435	3306700	2076800	662940	4009300	0	10776000	8047600	755480	1972700	3956900	64298	49401	3843200	LSENVIDR;RYESHPVCADLQAK;VAEELALEQAKK;YESHPVCADLQAK;YSGAYGASVSDEELK;YSGAYGASVSDEELKR				2781	13856;17655;21112;23667;24259;24260	True;True;True;True;True;True	14574;18741;22416;25108;25721;25722	117822;117823;117824;117825;117826;117827;151270;182442;182443;203692;203693;203694;209414;209415;209416;209417;209418;209419;209420;209421;209422	142640;142641;142642;142643;142644;142645;183422;221563;221564;246774;246775;246776;254297;254298;254299;254300;254301;254302;254303;254304;254305;254306	142641;183422;221564;246776;254300;254306			-1
Q9NX76	Q9NX76	2	2	2	CKLF-like MARVEL transmembrane domain-containing protein 6	CMTM6	sp|Q9NX76|CKLF6_HUMAN CKLF-like MARVEL transmembrane domain-containing protein 6 OS=Homo sapiens GN=CMTM6 PE=1 SV=1	1	2	2	2	1	1	1	1	1	1	1	1	1	1	1	1	1	1	1	1	1	1	1	1	1	1	1	1	11.5	11.5	11.5	20.419	183	183	3.27	3	3	1			4	0.00077489	3.7661	NaN	NaN	NaN	0	0	Median	NaN	NaN	NaN	0	0	Median	NaN	NaN	NaN	0	0	Median	NaN	NaN	NaN	NaN	NaN	NaN	0	0	0	0	Median	Median	NaN	NaN	NaN	NaN	NaN	NaN	0	0	0	0	Median	Median	NaN	NaN	NaN	NaN	NaN	NaN	0	0	0	0	Median	Median	5.5	5.5	6	5.5	5.5	5.5	5.5	5.5	NaN	79961000	NaN	NaN	3431200	32068000	1545400	0	39840000	3076200	0	0	0	0	0	0	0	0	6	NaN	9658200	NaN	NaN	571860	1676100	257570	0	6640000	512700	0	0	0	0	0	0	0	0	AEALTEPLNA;SGLAAYFFMGR				2782	440;18205	True;True	467;19319	4160;4161;4162;4163;4164;4165;4166;4167;4168;4169;155672	5019;5020;5021;5022;5023;5024;5025;5026;5027;5028;188917	5020;188917			-1
Q9NXA8	Q9NXA8	1	1	1	NAD-dependent protein deacylase sirtuin-5, mitochondrial	SIRT5	sp|Q9NXA8|SIR5_HUMAN NAD-dependent protein deacylase sirtuin-5, mitochondrial OS=Homo sapiens GN=SIRT5 PE=1 SV=2	1	1	1	1	0	1	0	0	0	0	0	0	0	1	0	0	0	0	0	0	0	1	0	0	0	0	0	0	3.9	3.9	3.9	33.881	310	310	6						1	0.0018295	3.0541	NaN	NaN	NaN	0	0	Median	NaN	NaN	NaN	0	0	Median	NaN	NaN	NaN	0	0	Median	NaN	NaN	NaN	NaN	NaN	NaN	0	0	0	0	Median	Median	NaN	NaN	NaN	NaN	NaN	NaN	0	0	0	0	Median	Median	NaN	NaN	NaN	NaN	NaN	NaN	0	0	0	0	Median	Median	0	3.9	0	0	0	0	0	0	NaN	11114000	NaN	NaN	0	11114000	0	0	0	0	0	0	0	0	0	0	0	0	17	NaN	653790	NaN	NaN	0	653790	0	0	0	0	0	0	0	0	0	0	0	0	CTSCGVVAENYK				2783	2747	True	2919	23237	27517	27517			-1
Q9NXV2	Q9NXV2	1	1	1	BTB/POZ domain-containing protein KCTD5	KCTD5	sp|Q9NXV2|KCTD5_HUMAN BTB/POZ domain-containing protein KCTD5 OS=Homo sapiens GN=KCTD5 PE=1 SV=1	1	1	1	1	0	1	0	0	1	0	0	0	0	1	0	0	1	0	0	0	0	1	0	0	1	0	0	0	6.8	6.8	6.8	26.092	234	234	6						2	0	25.443	NaN	NaN	NaN	0	0	Median	NaN	NaN	NaN	0	0	Median	NaN	NaN	NaN	0	0	Median	NaN	NaN	NaN	NaN	NaN	NaN	0	0	0	0	Median	Median	NaN	NaN	NaN	NaN	NaN	NaN	0	0	0	0	Median	Median	NaN	NaN	NaN	NaN	NaN	NaN	0	0	0	0	Median	Median	0	6.8	0	0	6.8	0	0	0	NaN	20481000	NaN	NaN	0	20481000	0	0	0	0	0	0	0	0	0	0	0	0	12	NaN	1706700	NaN	NaN	0	1706700	0	0	0	0	0	0	0	0	0	0	0	0	ELHNTPYGTASEPSEK				2784	5131	True	5439	42385;42386	49606;49607	49606			-1
Q9NY26	Q9NY26	1	1	1	Zinc transporter ZIP1	SLC39A1	sp|Q9NY26|S39A1_HUMAN Zinc transporter ZIP1 OS=Homo sapiens GN=SLC39A1 PE=1 SV=1	1	1	1	1	0	1	0	0	0	0	0	0	0	1	0	0	0	0	0	0	0	1	0	0	0	0	0	0	3.7	3.7	3.7	34.249	324	324	6						1	0.0021544	2.8857	NaN	NaN	NaN	0	0	Median	NaN	NaN	NaN	0	0	Median	NaN	NaN	NaN	0	0	Median	NaN	NaN	NaN	NaN	NaN	NaN	0	0	0	0	Median	Median	NaN	NaN	NaN	NaN	NaN	NaN	0	0	0	0	Median	Median	NaN	NaN	NaN	NaN	NaN	NaN	0	0	0	0	Median	Median	0	3.7	0	0	0	0	0	0	NaN	13757000	NaN	NaN	0	13757000	0	0	0	0	0	0	0	0	0	0	0	0	9	NaN	1528600	NaN	NaN	0	1528600	0	0	0	0	0	0	0	0	0	0	0	0	EQSGPSPLEETR				2785	5543	True	5873	45408	53188	53188			-1
Q9NY33	Q9NY33	8	8	8	Dipeptidyl peptidase 3	DPP3	sp|Q9NY33|DPP3_HUMAN Dipeptidyl peptidase 3 OS=Homo sapiens GN=DPP3 PE=1 SV=2	1	8	8	8	1	0	3	2	5	0	2	3	1	0	3	2	5	0	2	3	1	0	3	2	5	0	2	3	15.2	15.2	15.2	82.588	737	737	4.63				7	12		0	39.465	0.60063	0.55348	51.347	4	3	Median	1.4126	1.3768	20.925	4	3	Median	2.5251	4.5401	37.414	4	3	Linear	0.5042	1.0168	0.55348	0.69826	4.2317	85.743	2	2	2	1	Median	Median	1.0117	1.8966	1.2332	1.6192	12.828	20.18	2	2	2	1	Median	Median	2.0065	1.7256	2.5119	3.0801	9.2806	60.806	2	2	2	1	Median	Median	2.4	0	5.2	3.3	10.9	0	4.6	6.1	NaN	266890000	NaN	NaN	2656100	0	7332300	32109000	95660000	0	236430000	167340000	94226000	9144600	133060000	34909000	28316000	104110000	38	NaN	2253600	NaN	NaN	69898	0	192960	844990	1958900	0	6221800	2479600	240650	3501500	900620	31864	41438	827320	FSTIASSYEECR;GAFNFDQETVINPETGEQIQSWYR;GDYAPILQK;GSPFQVTR;LAQDFLDSQNLSAYNTR;LASVLGSEPSLDSEVTSK;LIVQPNTR;VILGSEAAQQHPEEVR				2786	6938;7220;7456;8464;11773;11814;12775;21899	True;True;True;True;True;True;True;True	7340;7634;7878;8933;12396;12438;13450;23247	55665;55666;55667;59063;62237;69913;101133;101134;101402;101403;101404;101405;101406;101407;109644;189391;189392;189393;189394	65492;65493;65494;69801;69802;74369;83531;122435;122436;122742;122743;122744;122745;122746;122747;132678;229771;229772;229773;229774;229775;229776	65494;69802;74369;83531;122436;122745;132678;229772			-1
Q9NY35	Q9NY35	1	1	1	Claudin domain-containing protein 1	CLDND1	sp|Q9NY35|CLDN1_HUMAN Claudin domain-containing protein 1 OS=Homo sapiens GN=CLDND1 PE=1 SV=1	1	1	1	1	0	0	0	0	1	0	0	0	0	0	0	0	1	0	0	0	0	0	0	0	1	0	0	0	5.5	5.5	5.5	28.603	253	253	6						1	0.0025	2.8596	NaN	NaN	NaN	0	0	Median	NaN	NaN	NaN	0	0	Median	NaN	NaN	NaN	0	0	Median	NaN	NaN	NaN	NaN	NaN	NaN	0	0	0	0	Median	Median	NaN	NaN	NaN	NaN	NaN	NaN	0	0	0	0	Median	Median	NaN	NaN	NaN	NaN	NaN	NaN	0	0	0	0	Median	Median	0	0	0	0	5.5	0	0	0	0	0	0	0	0	0	0	0	0	0	0	0	0	0	0	0	0	0	9	0	0	0	0	0	0	0	0	0	0	0	0	0	0	0	0	0	0	SIWDEFISDEADEK				2787	18401	True	19525	157206	190789	190789			-1
Q9NY65	Q9NY65	14	1	1	Tubulin alpha-8 chain	TUBA8	sp|Q9NY65|TBA8_HUMAN Tubulin alpha-8 chain OS=Homo sapiens GN=TUBA8 PE=1 SV=1	1	14	1	1	6	11	12	11	13	6	14	12	0	0	0	0	0	0	1	0	0	0	0	0	0	0	1	0	39	5.3	5.3	50.093	449	449	6						1	1	-2	NaN	NaN	NaN	1	1	Median	NaN	NaN	NaN	0	0	Median	NaN	NaN	NaN	0	0	Median	NaN	NaN	NaN	NaN	NaN	NaN	1	0	1	0	Median	Median	NaN	NaN	NaN	NaN	NaN	NaN	0	0	0	0	Median	Median	NaN	NaN	NaN	NaN	NaN	NaN	0	0	0	0	Median	Median	18.5	33.2	33.6	33.2	33.6	23.4	39	33.6	46493000	4561500	41932000	0	0	0	0	0	0	0	46493000	0	4561500	41932000	0	0	0	0	21	2214000	217220	1996800	0	0	0	0	0	0	0	2214000	217220	1996800	0	0	0	0	0	AFVHWYVGEGMEEGEFSEAR;AVCMLSNTTAIAEAWAR;AYHEQLSVAEITSSCFEPNSQMVK;FDGALNVDLTEFQTNLVPYPR;FDLMYAK;LDHKFDLMYAK;LISQIVSSITASLR;NLDIERPTYTNLNR;QLFHPEQLITGK;QLFHPEQLITGKEDAANNYAR;RNLDIERPTYTNLNR;RTIQFVDWCPTGFK;TIQFVDWCPTGFK;VGINYQPPTVVPGGDLAK	+			2788	660;2089;2343;6214;6221;11967;12751;15474;16689;16690;17496;17595;20136;21712	False;False;True;False;False;False;False;False;False;False;False;False;False;False	696;697;2227;2228;2493;6577;6585;6586;12600;12601;13425;16432;17738;17739;18574;18678;21372;23052	5570;5571;5572;5573;5574;5575;5576;5577;5578;5579;5580;5581;5582;5583;5584;5585;5586;5587;5588;5589;5590;5591;5592;5593;5594;5595;5596;5597;5598;5599;5600;17906;17907;17908;17909;17910;17911;17912;17913;17914;17915;17916;17917;17918;17919;17920;17921;17922;17923;17924;17925;17926;17927;17928;17929;17930;17931;17932;17933;17934;17935;17936;17937;17938;17939;17940;17941;17942;17943;17944;17945;17946;17947;17948;17949;17950;17951;17952;17953;17954;17955;17956;17957;17958;17959;17960;17961;17962;17963;17964;17965;17966;17967;17968;17969;17970;17971;17972;17973;17974;17975;17976;17977;17978;17979;17980;17981;17982;17983;17984;17985;17986;17987;17988;17989;17990;17991;17992;17993;17994;17995;17996;17997;17998;17999;18000;18001;18002;18003;18004;18005;18006;18007;18008;18009;20443;50715;50716;50717;50718;50719;50720;50721;50722;50723;50724;50725;50726;50727;50728;50729;50730;50731;50732;50733;50734;50735;50736;50737;50738;50739;50740;50741;50742;50743;50744;50745;50746;50747;50748;50749;50750;50751;50752;50753;50754;50755;50756;50757;50758;50759;50760;50761;50762;50763;50764;50765;50766;50767;50768;50769;50770;50771;50772;50773;50774;50775;50776;50777;50778;50779;50780;50781;50782;50783;50784;50785;50786;50787;50788;50789;50790;50791;50792;50793;50794;50795;50796;50797;50798;50821;50822;50823;50824;50825;50826;50827;50828;50829;50830;50831;50832;102867;102868;102869;102870;102871;102872;102873;102874;102875;102876;102877;102878;102879;102880;102881;102882;102883;102884;102885;102886;102887;102888;109129;109130;109131;109132;109133;109134;109135;109136;109137;109138;109139;109140;109141;109142;109143;109144;109145;109146;109147;109148;109149;109150;109151;109152;109153;109154;109155;109156;109157;109158;109159;109160;109161;109162;109163;109164;109165;109166;109167;109168;109169;109170;109171;109172;109173;109174;109175;109176;109177;109178;109179;109180;109181;109182;109183;109184;109185;109186;109187;109188;132439;132440;132441;132442;132443;132444;132445;132446;132447;132448;132449;132450;132451;132452;132453;132454;132455;132456;132457;132458;132459;132460;132461;132462;132463;132464;132465;132466;132467;132468;132469;132470;132471;132472;132473;132474;132475;132476;132477;132478;132479;132480;132481;132482;132483;132484;132485;132486;132487;132488;132489;132490;132491;132492;132493;132494;132495;132496;132497;132498;132499;132500;132501;132502;132503;132504;132505;132506;132507;142589;142590;142591;142592;142593;142594;142595;142596;142597;142598;142599;142600;142601;142602;142603;142604;142605;142606;142607;142608;142609;142610;142611;142612;142613;142614;142615;142616;142617;142618;142619;142620;142621;142622;142623;142624;142625;142626;142627;142628;142629;142630;142631;142632;142633;142634;142635;142636;142637;142638;142639;142640;142641;142642;142643;142644;142645;142646;142647;142648;142649;142650;142651;142652;142653;142654;142655;142656;142657;142658;142659;142660;142661;142662;142663;142664;142665;142666;142667;142668;142669;142670;142671;142672;142673;142674;142675;142676;142677;142678;149635;149636;149637;149638;149639;150888;150889;150890;150891;150892;150893;173522;173523;173524;173525;173526;173527;173528;173529;173530;173531;173532;173533;173534;173535;173536;173537;173538;173539;173540;173541;173542;173543;173544;173545;173546;173547;173548;173549;173550;173551;173552;173553;173554;173555;173556;187263;187264;187265;187266;187267;187268;187269;187270;187271;187272;187273;187274;187275;187276;187277;187278;187279;187280;187281;187282;187283;187284;187285;187286;187287;187288;187289;187290;187291;187292;187293;187294;187295;187296;187297;187298;187299;187300;187301;187302;187303;187304;187305;187306;187307;187308;187309;187310;187311;187312;187313;187314;187315;187316;187317;187318;187319;187320;187321;187322;187323;187324;187325;187326;187327;187328;187329;187330;187331;187332;187333;187334;187335;187336;187337;187338;187339;187340;187341;187342;187343;187344;187345;187346;187347;187348;187349;187350;187351;187352;187353;187354;187355	6641;6642;6643;6644;6645;6646;6647;6648;6649;6650;6651;6652;6653;6654;6655;6656;6657;6658;6659;6660;6661;6662;6663;6664;6665;6666;6667;6668;6669;6670;6671;6672;6673;6674;6675;6676;6677;6678;6679;6680;6681;6682;21055;21056;21057;21058;21059;21060;21061;21062;21063;21064;21065;21066;21067;21068;21069;21070;21071;21072;21073;21074;21075;21076;21077;21078;21079;21080;21081;21082;21083;21084;21085;21086;21087;21088;21089;21090;21091;21092;21093;21094;21095;21096;21097;21098;21099;21100;21101;21102;21103;21104;21105;21106;21107;21108;21109;21110;21111;21112;21113;21114;21115;21116;21117;21118;21119;21120;21121;21122;21123;21124;21125;21126;21127;21128;21129;21130;21131;21132;21133;21134;21135;21136;21137;21138;21139;21140;21141;21142;21143;21144;21145;21146;21147;21148;21149;21150;21151;21152;21153;21154;21155;21156;21157;21158;21159;21160;21161;21162;21163;21164;21165;21166;21167;21168;21169;21170;21171;21172;21173;21174;21175;21176;24165;59522;59523;59524;59525;59526;59527;59528;59529;59530;59531;59532;59533;59534;59535;59536;59537;59538;59539;59540;59541;59542;59543;59544;59545;59546;59547;59548;59549;59550;59551;59552;59553;59554;59555;59556;59557;59558;59559;59560;59561;59562;59563;59564;59565;59566;59567;59568;59569;59570;59571;59572;59573;59574;59575;59576;59577;59578;59579;59580;59581;59582;59583;59584;59585;59586;59587;59588;59589;59590;59591;59592;59593;59594;59595;59596;59597;59598;59599;59600;59601;59602;59603;59604;59605;59606;59607;59608;59609;59610;59611;59612;59613;59614;59615;59616;59639;59640;59641;59642;59643;59644;59645;59646;59647;59648;59649;59650;124440;124441;124442;124443;124444;124445;124446;124447;124448;124449;124450;124451;124452;124453;124454;124455;124456;124457;124458;124459;124460;124461;124462;124463;124464;132001;132002;132003;132004;132005;132006;132007;132008;132009;132010;132011;132012;132013;132014;132015;132016;132017;132018;132019;132020;132021;132022;132023;132024;132025;132026;132027;132028;132029;132030;132031;132032;132033;132034;132035;132036;132037;132038;132039;132040;132041;132042;132043;132044;132045;132046;132047;132048;132049;132050;132051;132052;132053;132054;132055;132056;132057;132058;132059;132060;132061;132062;132063;132064;132065;160324;160325;160326;160327;160328;160329;160330;160331;160332;160333;160334;160335;160336;160337;160338;160339;160340;160341;160342;160343;160344;160345;160346;160347;160348;160349;160350;160351;160352;160353;160354;160355;160356;160357;160358;160359;160360;160361;160362;160363;160364;160365;160366;160367;160368;160369;160370;160371;160372;160373;160374;160375;160376;160377;160378;160379;160380;160381;160382;160383;160384;160385;160386;160387;160388;160389;160390;160391;160392;160393;160394;160395;160396;160397;160398;160399;160400;160401;160402;160403;160404;160405;160406;160407;160408;160409;160410;160411;160412;160413;160414;160415;160416;160417;160418;160419;160420;160421;160422;160423;160424;160425;160426;160427;160428;160429;160430;160431;160432;160433;160434;160435;160436;160437;160438;172218;172219;172220;172221;172222;172223;172224;172225;172226;172227;172228;172229;172230;172231;172232;172233;172234;172235;172236;172237;172238;172239;172240;172241;172242;172243;172244;172245;172246;172247;172248;172249;172250;172251;172252;172253;172254;172255;172256;172257;172258;172259;172260;172261;172262;172263;172264;172265;172266;172267;172268;172269;172270;172271;172272;172273;172274;172275;172276;172277;172278;172279;172280;172281;172282;172283;172284;172285;172286;172287;172288;172289;172290;172291;172292;172293;172294;172295;172296;172297;172298;172299;172300;172301;172302;172303;172304;172305;172306;172307;172308;172309;172310;172311;172312;172313;172314;172315;172316;172317;172318;172319;172320;172321;172322;172323;172324;172325;172326;172327;172328;172329;172330;172331;172332;172333;172334;172335;172336;172337;172338;172339;172340;172341;172342;172343;172344;181216;181217;181218;181219;181220;181221;182960;182961;182962;182963;182964;182965;210668;210669;210670;210671;210672;210673;210674;210675;210676;210677;210678;210679;210680;210681;210682;210683;210684;210685;210686;210687;210688;210689;210690;210691;210692;210693;210694;210695;210696;210697;210698;210699;210700;210701;210702;210703;210704;210705;210706;210707;210708;210709;210710;210711;210712;210713;210714;227183;227184;227185;227186;227187;227188;227189;227190;227191;227192;227193;227194;227195;227196;227197;227198;227199;227200;227201;227202;227203;227204;227205;227206;227207;227208;227209;227210;227211;227212;227213;227214;227215;227216;227217;227218;227219;227220;227221;227222;227223;227224;227225;227226;227227;227228;227229;227230;227231;227232;227233;227234;227235;227236;227237;227238;227239;227240;227241;227242;227243;227244;227245;227246;227247;227248;227249;227250;227251;227252;227253;227254;227255;227256;227257;227258;227259;227260;227261;227262;227263;227264;227265;227266;227267;227268;227269;227270;227271;227272;227273;227274;227275;227276;227277;227278;227279;227280;227281;227282;227283;227284;227285;227286;227287;227288;227289;227290;227291;227292;227293;227294;227295;227296	6676;21084;24165;59525;59644;124457;132024;160405;172250;172261;181217;182962;210677;227279	1227;1228;1230	377;398;413	-1
Q9NYH9	Q9NYH9	1	1	1	U3 small nucleolar RNA-associated protein 6 homolog	UTP6	sp|Q9NYH9|UTP6_HUMAN U3 small nucleolar RNA-associated protein 6 homolog OS=Homo sapiens GN=UTP6 PE=1 SV=2	1	1	1	1	1	0	0	1	0	0	0	0	1	0	0	1	0	0	0	0	1	0	0	1	0	0	0	0	2.5	2.5	2.5	70.193	597	597	5				1		1	0.0011157	3.263	NaN	NaN	NaN	0	0	Median	NaN	NaN	NaN	0	0	Median	NaN	NaN	NaN	0	0	Median	NaN	NaN	NaN	NaN	NaN	NaN	0	0	0	0	Median	Median	NaN	NaN	NaN	NaN	NaN	NaN	0	0	0	0	Median	Median	NaN	NaN	NaN	NaN	NaN	NaN	0	0	0	0	Median	Median	2.5	0	0	2.5	0	0	0	0	NaN	1313700	NaN	NaN	1313700	0	0	0	0	0	0	0	0	0	0	0	0	0	36	NaN	36491	NaN	NaN	36491	0	0	0	0	0	0	0	0	0	0	0	0	0	ELEIESQTEEQPTTK				2789	5092	True	5397	41740;41741	48839;48840	48840			-1
Q9NYL4	Q9NYL4	4	4	4	Peptidyl-prolyl cis-trans isomerase FKBP11	FKBP11	sp|Q9NYL4|FKB11_HUMAN Peptidyl-prolyl cis-trans isomerase FKBP11 OS=Homo sapiens GN=FKBP11 PE=1 SV=1	1	4	4	4	0	1	3	0	1	0	0	3	0	1	3	0	1	0	0	3	0	1	3	0	1	0	0	3	17.9	17.9	17.9	22.18	201	201	6						9	0	12.417	0.41352	0.41815	37.39	3	3	Median	4.8456	1.561	71.847	3	3	Plateau	12.971	9.0447	37.227	3	3	Plateau	NaN	0.41352	NaN	0.41815	NaN	37.39	0	3	0	3	Median	Median	NaN	4.8456	NaN	1.561	NaN	71.847	0	3	0	3	Median	Plateau	NaN	12.971	NaN	9.0447	NaN	37.227	0	3	0	3	Median	Plateau	0	5	9	0	9	0	0	17.9	NaN	48977000	NaN	NaN	0	12281000	29081000	0	0	0	0	259780000	0	0	0	7614300	1864000	250300000	8	NaN	4038100	NaN	NaN	0	1535100	2108400	0	0	0	0	0	0	0	6632300	394560	69908	6167900	DPLVIELGQK;IIDTSLTR;IIDTSLTRDPLVIELGQK;QVIPGLEQSLLDMCVGEK				2790	3784;9917;9918;17115	True;True;True;True	4017;10442;10443;18184	31901;31902;31903;86520;86521;86522;145881;145882;145883	37458;37459;37460;105011;105012;105013;176285;176286;176287	37460;105011;105012;176287			-1
Q9NYL9	Q9NYL9	2	2	2	Tropomodulin-3	TMOD3	sp|Q9NYL9|TMOD3_HUMAN Tropomodulin-3 OS=Homo sapiens GN=TMOD3 PE=1 SV=1	1	2	2	2	0	2	1	1	0	0	0	1	0	2	1	1	0	0	0	1	0	2	1	1	0	0	0	1	8.8	8.8	8.8	39.594	352	352	6						5	0	9.1206	NaN	NaN	NaN	1	1	Median	NaN	NaN	NaN	1	1	Median	NaN	NaN	NaN	1	1	Median	NaN	NaN	NaN	NaN	NaN	NaN	0	1	0	1	Median	Median	NaN	NaN	NaN	NaN	NaN	NaN	0	1	0	1	Median	Median	NaN	NaN	NaN	NaN	NaN	NaN	0	1	0	1	Median	Median	0	8.8	5.7	3.1	0	0	0	3.1	NaN	207830000	NaN	NaN	0	112890000	5188700	68661000	0	0	0	25897000	0	0	0	21094000	1017900	3784900	19	NaN	8840500	NaN	NaN	0	4116600	273090	3613700	0	0	0	0	0	0	1363000	1110200	53576	199210	FGYQFTQQGPR;ILPVFDEPPNPTNVEESLKR				2791	6439;10204	True;True	6815;10742	52358;52359;52360;88980;88981	61498;61499;61500;107858;107859	61500;107859			-1
Q9NYU1	Q9NYU1	5	3	3	UDP-glucose:glycoprotein glucosyltransferase 2	UGGT2	sp|Q9NYU1|UGGG2_HUMAN UDP-glucose:glycoprotein glucosyltransferase 2 OS=Homo sapiens GN=UGGT2 PE=1 SV=4	1	5	3	3	0	3	1	1	2	1	3	1	0	1	0	0	1	1	1	0	0	1	0	0	1	1	1	0	3	1.8	1.8	174.73	1516	1516	2.5	1		3				0.00042123	4.9271	NaN	NaN	NaN	1	0	Median	NaN	NaN	NaN	1	0	Median	NaN	NaN	NaN	1	0	Median	NaN	NaN	NaN	NaN	NaN	NaN	1	0	0	0	Median	Median	NaN	NaN	NaN	NaN	NaN	NaN	1	0	0	0	Median	Median	NaN	NaN	NaN	NaN	NaN	NaN	1	0	0	0	Median	Median	0	1.8	0.5	0.6	1.3	0.7	1.6	0.5	NaN	17629000	NaN	NaN	0	4655200	0	0	0	1613700	32083000	0	11360000	9841500	10882000	0	0	0	86	NaN	204980	NaN	NaN	0	54130	0	0	0	18764	373060	132090	114440	126530	0	0	0	0	ANPGAWILR;IMMLSVLR;INEENTAISR;LGIIYNPTSK;NYLSPTFK				2792	1519;10288;10315;12464;16137	False;True;True;True;False	1631;10838;10871;13124;17153	13138;13139;13140;13141;13142;13143;89442;89701;89702;107287;138334;138335;138336;138337	15432;15433;15434;15435;15436;15437;108355;108665;108666;129881;167283;167284;167285;167286	15434;108355;108665;129881;167283			-1
Q9NYU2	Q9NYU2	37	37	35	UDP-glucose:glycoprotein glucosyltransferase 1	UGGT1	sp|Q9NYU2|UGGG1_HUMAN UDP-glucose:glycoprotein glucosyltransferase 1 OS=Homo sapiens GN=UGGT1 PE=1 SV=3	1	37	37	35	2	16	20	17	23	17	14	17	2	16	20	17	23	17	14	17	2	14	19	16	22	17	12	16	33.1	33.1	32	177.19	1555	1555	2.78	12	44	90	27		1	0	318.32	0.38655	0.31781	26.172	36	31	Leave out requantified	4.1182	3.987	75.024	36	31	Leave out requantified	10.428	14.377	62.61	36	31	Leave out requantified	0.29952	0.4721	0.30032	0.37104	49.336	18.436	16	20	14	17	Median	Leave out requantified	1.4132	6.2236	1.3962	5.9796	21.15	14.021	16	20	14	17	Median	Leave out requantified	4.3591	13.255	4.6315	24.177	49.025	23.987	16	20	14	17	Median	Leave out requantified	1.2	12.5	16.5	12.5	21.8	14.4	11.3	13.6	NaN	2217400000	NaN	NaN	3313500	297660000	286100000	195390000	624570000	171930000	1566899999.9999998	2044399999.9999998	547910000	92046000	926980000	90560000	32199000	1921699999.9999998	71	NaN	28014000	NaN	NaN	46669	3819500	3680200	2619900	6829400	2058400	22069000	7717000	1296400	13056000	26500000	1242600	436890	24821000	AITTSLTTK;AIWAALQTQTSNAAK;ANPGAWILR;AYNYVAQEVDDYHAFQTLTHIYNK;DFNLDGAPYGYTPFCDSR;DLHPDLEGQLK;DLSQNFPTK;DYLDLTASNNFFVDDYAR;EGAAEALAAGADIAEFSVGGMDFSLFK;EGETYFDVVAVVDPVTR;EISYENTQISR;EIYDDSFIRPVTFWIVGDFDSPSGR;EQLDPDELETITMHK;FLFVDADQIVR;FTILDSQGK;HYIFNPR;IEYQFFEDR;IEYQFFEDRHSAIK;ILETTTFFQR;IVPEWQDYDQEIK;IYSHDGTDSPPDADEVVIVLNNFK;LAPLLLVLAQLINMNLR;LGIEGLSLHNVLK;LNIQPSEADYAVDIR;NYLSPTFK;QLLYDAIK;SGYWASHLAGR;SLPQEWLWCETWCDDASK;SPAISWVNNLEVDSR;TAAVANSMNYLTK;TAVSSELRTEVEENQK;TIDLCNNPMTK;VDALLSAQPK;VEEDVASDLVMK;VWQLQDLSFQTAAR;YNSWPSSLQELLRPTFPGVIR;YVLEPEISFTSDNSFAK				2793	1011;1025;1519;2368;3091;3536;3645;4236;4701;4730;4955;4976;5517;6587;6975;9284;9677;9678;10120;10883;10997;11761;12461;13361;16137;16740;18259;18623;18823;19561;19670;20078;21322;21440;23169;24139;24379	True;True;True;True;True;True;True;True;True;True;True;True;True;True;True;True;True;True;True;True;True;True;True;True;True;True;True;True;True;True;True;True;True;True;True;True;True	1081;1096;1631;2519;3283;3742;3857;4490;4982;5015;5253;5276;5845;6966;7378;9795;10194;10195;10652;11467;11584;12384;13121;14063;17153;17790;19376;19755;19973;20752;20753;20874;21307;22638;22761;24590;25595;25843	8780;8781;8782;8783;8944;8945;8946;8947;8948;8949;8950;8951;8952;8953;8954;8955;8956;8957;8958;13138;13139;13140;13141;13142;13143;20612;26089;26090;26091;26092;26093;26094;29897;29898;29899;29900;29901;29902;29903;29904;29905;29906;30532;30533;30534;30535;30536;35147;38887;39090;39091;39092;39093;39094;39095;39096;39097;39098;40796;40797;40798;40799;40800;40801;40802;40803;40804;40805;40806;41093;41094;45175;45176;53676;56048;56049;56050;56051;56052;56053;56054;56055;56056;80855;80856;84032;84033;84034;84035;84036;84037;84038;84039;84040;84041;84042;88352;88353;88354;88355;88356;88357;88358;88359;88360;88361;88362;88363;94565;94566;94567;94568;94569;95515;95516;101004;107274;114096;114097;114098;114099;114100;114101;114102;114103;114104;138334;138335;138336;138337;143134;155969;155970;155971;155972;158901;160302;160303;160304;160305;167801;167802;167803;167804;167805;167806;167807;167808;167809;167810;167811;168807;168808;168809;173011;184198;184199;184200;184201;184202;184203;185190;185191;185192;199974;206993;210553;210554;210555;210556;210557;210558;210559;210560	10407;10408;10409;10410;10586;10587;10588;10589;10590;10591;10592;10593;10594;10595;10596;10597;10598;10599;10600;15432;15433;15434;15435;15436;15437;24347;30848;30849;30850;30851;30852;30853;35170;35171;35172;35173;35174;35175;35176;35177;35178;35179;35870;35871;35872;35873;35874;41281;45603;45835;45836;45837;45838;45839;45840;45841;45842;45843;47789;47790;47791;47792;47793;47794;47795;47796;47797;47798;47799;47800;48139;48140;52927;52928;63189;65974;65975;65976;65977;65978;65979;65980;65981;65982;97821;97822;101616;101617;101618;101619;101620;101621;101622;101623;101624;101625;101626;107131;107132;107133;107134;107135;107136;107137;107138;107139;107140;107141;107142;114480;114481;114482;114483;114484;115614;115615;115616;122287;129868;138064;138065;138066;138067;138068;138069;138070;138071;138072;167283;167284;167285;167286;172881;189252;189253;189254;189255;192821;194486;194487;194488;194489;203712;203713;203714;203715;203716;203717;203718;203719;203720;203721;203722;204910;204911;204912;210069;223663;223664;223665;223666;223667;223668;224785;224786;224787;242345;250590;255667;255668;255669;255670;255671;255672;255673;255674	10409;10588;15434;24347;30851;35172;35872;41281;45603;45841;47796;48140;52927;63189;65978;97821;101622;101625;107141;114482;115615;122287;129868;138068;167283;172881;189253;192821;194487;203719;204911;210069;223668;224785;242345;250590;255672	1735;1736;1737;1738	739;948;1016;1497	-1
Q9NYY3	Q9NYY3	1	1	1	Serine/threonine-protein kinase PLK2	PLK2	sp|Q9NYY3|PLK2_HUMAN Serine/threonine-protein kinase PLK2 OS=Homo sapiens GN=PLK2 PE=1 SV=3	1	1	1	1	0	0	0	1	1	0	0	0	0	0	0	1	1	0	0	0	0	0	0	1	1	0	0	0	1.6	1.6	1.6	78.236	685	685	5					2		0.0051142	2.4301	NaN	NaN	NaN	0	0	Median	NaN	NaN	NaN	0	0	Median	NaN	NaN	NaN	0	0	Median	NaN	NaN	NaN	NaN	NaN	NaN	0	0	0	0	Median	Median	NaN	NaN	NaN	NaN	NaN	NaN	0	0	0	0	Median	Median	NaN	NaN	NaN	NaN	NaN	NaN	0	0	0	0	Median	Median	0	0	0	1.6	1.6	0	0	0	NaN	22815000	NaN	NaN	0	0	0	1810700	21004000	0	0	0	0	0	0	0	0	0	39	NaN	585000	NaN	NaN	0	0	0	46427	538570	0	0	0	0	0	0	0	0	0	TITYQPAASTK				2794	20159	True	21395	173831;173832	211106;211107	211106			-1
Q9NZ01	Q9NZ01	6	6	6	Very-long-chain enoyl-CoA reductase	TECR	sp|Q9NZ01|TECR_HUMAN Very-long-chain enoyl-CoA reductase OS=Homo sapiens GN=TECR PE=1 SV=1	1	6	6	6	0	3	1	2	4	0	1	1	0	3	1	2	4	0	1	1	0	3	1	2	4	0	1	1	20.5	20.5	20.5	36.034	308	308	2.41	5	7	2	1		2	0	25.69	0.42783	0.51412	21.394	2	2	Median	2.3863	1.9798	51.756	2	2	Median	5.5777	3.514	12.873	2	2	Median	NaN	NaN	NaN	NaN	NaN	NaN	1	1	1	1	Median	Median	NaN	NaN	NaN	NaN	NaN	NaN	1	1	1	1	Median	Median	NaN	NaN	NaN	NaN	NaN	NaN	1	1	1	1	Median	Median	0	9.4	3.9	5.5	14.3	0	2.3	3.9	NaN	89842000	NaN	NaN	0	37017000	16757000	13414000	14893000	0	6651100	149790000	5326100	303370	1021700	2435300	1672200	145680000	14	NaN	6166500	NaN	NaN	0	2644100	1197000	958120	813000	0	475080	380430	21669	72979	10699000	173950	119440	10406000	LCFLDKVEPHATIAEIK;LPVGTTATLYFR;MPIIPFLL;SLKDEDVLQK;THPQWYPAR;YDFTSSR				2795	11882;13535;14872;18575;20045;23594	True;True;True;True;True;True	12509;14241;15738;19703;21271;25035	102126;115027;115028;115029;115030;127603;158472;158473;158474;158475;158476;172637;203185;203186;203187;203188;203189	123557;139125;139126;139127;139128;154615;192335;192336;192337;192338;192339;209575;246196;246197;246198;246199;246200	123557;139128;154615;192336;209575;246197			-1
Q9NZ08	Q9NZ08	8	8	8	Endoplasmic reticulum aminopeptidase 1	ERAP1	sp|Q9NZ08|ERAP1_HUMAN Endoplasmic reticulum aminopeptidase 1 OS=Homo sapiens GN=ERAP1 PE=1 SV=3	1	8	8	8	1	3	4	0	3	0	1	1	1	3	4	0	3	0	1	1	1	3	4	0	3	0	1	1	9.6	9.6	9.6	107.23	941	941	2.95	3	4	6	5	2		0	21.278	0.9566	0.76522	61.094	2	2	Median	3.2043	2.8818	41.195	2	2	Median	3.3496	3.7692	105.4	2	2	Median	NaN	0.9566	NaN	0.76522	NaN	61.094	0	2	0	2	Median	Median	NaN	3.2043	NaN	2.8818	NaN	41.195	0	2	0	2	Median	Median	NaN	3.3496	NaN	3.7692	NaN	105.4	0	2	0	2	Median	Median	1.4	4	4.6	0	3.9	0	1.4	1.4	NaN	109700000	NaN	NaN	2128300	75556000	22501000	0	6422400	0	0	162480000	0	0	0	3097600	3691600	155690000	46	NaN	2384900	NaN	NaN	46268	1642500	489150	0	139620	0	0	0	0	0	3532100	67339	80252	3384500	ASLINNAFQLVSIGK;ESALLFDAEK;ILASTQFEPTAAR;NPVGYPLAWQFLR;SGIVQYLQK;SQIEFALCR;TQEFPQILTLIGR;VGDYFFGK				2796	1863;5591;10076;15765;18199;18971;20582;21671	True;True;True;True;True;True;True;True	1993;5923;10607;16754;19313;20128;21852;23009	16030;16031;45891;88048;88049;88050;88051;88052;88053;88054;88055;88056;88057;88058;135955;155647;155648;162078;177988;186988	18860;18861;53783;106781;106782;106783;106784;106785;106786;106787;106788;106789;106790;106791;106792;164566;188890;188891;196631;216273;226876	18860;53783;106788;164566;188890;196631;216273;226876			-1
Q9NZ32	Q9NZ32	1	1	1	Actin-related protein 10	ACTR10	sp|Q9NZ32|ARP10_HUMAN Actin-related protein 10 OS=Homo sapiens GN=ACTR10 PE=1 SV=1	1	1	1	1	0	1	0	0	1	0	0	0	0	1	0	0	1	0	0	0	0	1	0	0	1	0	0	0	4.8	4.8	4.8	46.306	417	417	6						2	0.004528	2.6068	NaN	NaN	NaN	0	0	Median	NaN	NaN	NaN	0	0	Median	NaN	NaN	NaN	0	0	Median	NaN	NaN	NaN	NaN	NaN	NaN	0	0	0	0	Median	Median	NaN	NaN	NaN	NaN	NaN	NaN	0	0	0	0	Median	Median	NaN	NaN	NaN	NaN	NaN	NaN	0	0	0	0	Median	Median	0	4.8	0	0	4.8	0	0	0	NaN	43145000	NaN	NaN	0	13878000	0	0	29268000	0	0	0	0	0	0	0	0	0	22	NaN	1961200	NaN	NaN	0	630810	0	0	1330300	0	0	0	0	0	0	0	0	0	EQSLPSVMGSVPEGVLEDIK				2797	5545	True	5875	45416;45417	53197;53198	53198			-1
Q9NZ42	Q9NZ42	1	1	1	Gamma-secretase subunit PEN-2	PSENEN	sp|Q9NZ42|PEN2_HUMAN Gamma-secretase subunit PEN-2 OS=Homo sapiens GN=PSENEN PE=1 SV=1	1	1	1	1	0	1	1	0	1	0	0	1	0	1	1	0	1	0	0	1	0	1	1	0	1	0	0	1	10.9	10.9	10.9	12.029	101	101	5	1					4	0.0021536	2.8826	NaN	NaN	NaN	1	1	Median	NaN	NaN	NaN	1	1	Median	NaN	NaN	NaN	1	1	Median	NaN	NaN	NaN	NaN	NaN	NaN	0	1	0	1	Median	Median	NaN	NaN	NaN	NaN	NaN	NaN	0	1	0	1	Median	Median	NaN	NaN	NaN	NaN	NaN	NaN	0	1	0	1	Median	Median	0	10.9	10.9	0	10.9	0	0	10.9	NaN	28669000	NaN	NaN	0	8359600	3274900	0	15699000	0	0	32222000	0	0	0	1335300	1591400	29295000	4	NaN	7167300	NaN	NaN	0	2089900	818720	0	3924800	0	0	0	0	0	8055500	333820	397860	7323800	VSNEEKLNLCR				2798	22758	True	24155	195468;195469;195470;195471;195472	236675;236676;236677;236678;236679	236676			-1
Q9NZ45	Q9NZ45	1	1	1	CDGSH iron-sulfur domain-containing protein 1	CISD1	sp|Q9NZ45|CISD1_HUMAN CDGSH iron-sulfur domain-containing protein 1 OS=Homo sapiens GN=CISD1 PE=1 SV=1	1	1	1	1	0	0	1	0	0	0	0	0	0	0	1	0	0	0	0	0	0	0	1	0	0	0	0	0	8.3	8.3	8.3	12.199	108	108	6						1	0.0057745	2.4041	NaN	NaN	NaN	0	0	Median	NaN	NaN	NaN	0	0	Median	NaN	NaN	NaN	0	0	Median	NaN	NaN	NaN	NaN	NaN	NaN	0	0	0	0	Median	Median	NaN	NaN	NaN	NaN	NaN	NaN	0	0	0	0	Median	Median	NaN	NaN	NaN	NaN	NaN	NaN	0	0	0	0	Median	Median	0	0	8.3	0	0	0	0	0	NaN	1719800	NaN	NaN	0	0	1719800	0	0	0	0	0	0	0	0	0	0	0	6	NaN	286640	NaN	NaN	0	0	286640	0	0	0	0	0	0	0	0	0	0	0	SLTSSSSVR				2799	18682	True	19817	159351	193386	193386			-1
Q9NZB2;Q5T035	Q9NZB2	9;1	9;1	9;1	Constitutive coactivator of PPAR-gamma-like protein 1	FAM120A	sp|Q9NZB2|F120A_HUMAN Constitutive coactivator of PPAR-gamma-like protein 1 OS=Homo sapiens GN=FAM120A PE=1 SV=2	2	9	9	9	0	1	1	5	4	1	0	1	0	1	1	5	4	1	0	1	0	1	1	5	4	1	0	1	11.1	11.1	11.1	121.89	1118	1118;196	3.05	8	1		4	4	2	0	36.017	NaN	NaN	NaN	0	0	Median	NaN	NaN	NaN	0	0	Median	NaN	NaN	NaN	0	0	Median	NaN	NaN	NaN	NaN	NaN	NaN	0	0	0	0	Median	Median	NaN	NaN	NaN	NaN	NaN	NaN	0	0	0	0	Median	Median	NaN	NaN	NaN	NaN	NaN	NaN	0	0	0	0	Median	Median	0	1	1.3	6.1	5.4	1.2	0	1	NaN	94338000	NaN	NaN	0	2236800	2344800	62416000	23986000	3353800	0	0	0	0	0	0	0	0	51	NaN	1320200	NaN	NaN	0	43858	45976	806010	470320	65761	0	0	0	0	0	0	0	0	AEGSSTASSGSQLAEGK;LYEPDQLQELK;NIQDTSDLDAIAK;NLTEQNSYSNIPHEGK;QSVLEGLSFSR;QTAQQIVSHVQNK;RQELDAFLAQALSPK;SPQTPELVEALAFR;SQGGVQPIPSQGGK				2800	484;14515;15405;15599;17007;17014;17551;18905;18966	True;True;True;True;True;True;True;True;True	515;15264;16360;16561;18070;18077;18634;20059;20123	4487;4488;4489;4490;4491;124040;124041;124042;132012;132013;132014;133605;145147;145221;145222;145223;150409;161378;162055	5391;5392;5393;5394;5395;150259;150260;150261;159837;159838;159839;161655;175443;175528;175529;175530;182319;195777;196608	5395;150260;159839;161655;175443;175529;182319;195777;196608			-1;-1	;
Q9NZC3	Q9NZC3	2	2	2	Glycerophosphodiester phosphodiesterase 1	GDE1	sp|Q9NZC3|GDE1_HUMAN Glycerophosphodiester phosphodiesterase 1 OS=Homo sapiens GN=GDE1 PE=1 SV=1	1	2	2	2	0	0	2	0	0	0	0	1	0	0	2	0	0	0	0	1	0	0	2	0	0	0	0	1	7.6	7.6	7.6	37.718	331	331	6						3	0	5.9829	NaN	NaN	NaN	1	1	Median	NaN	NaN	NaN	1	1	Median	NaN	NaN	NaN	1	1	Median	NaN	NaN	NaN	NaN	NaN	NaN	0	1	0	1	Median	Median	NaN	NaN	NaN	NaN	NaN	NaN	0	1	0	1	Median	Median	NaN	NaN	NaN	NaN	NaN	NaN	0	1	0	1	Median	Median	0	0	7.6	0	0	0	0	4.5	NaN	17843000	NaN	NaN	0	0	16518000	0	0	0	0	93186000	0	0	0	1325000	1864000	89997000	17	NaN	447480	NaN	NaN	0	0	447480	0	0	0	0	0	0	0	5481500	77941	109650	5294000	GGSHDAPENTLAAIR;LCDLTFEQIR				2801	7722;11874	True;True	8159;12500	64428;64429;102067	76936;76937;123489	76937;123489			-1
Q9NZD2	Q9NZD2	1	1	1	Glycolipid transfer protein	GLTP	sp|Q9NZD2|GLTP_HUMAN Glycolipid transfer protein OS=Homo sapiens GN=GLTP PE=1 SV=3	1	1	1	1	0	0	0	0	1	0	0	0	0	0	0	0	1	0	0	0	0	0	0	0	1	0	0	0	5.7	5.7	5.7	23.85	209	209	6						1	0.0031881	2.7729	NaN	NaN	NaN	0	0	Median	NaN	NaN	NaN	0	0	Median	NaN	NaN	NaN	0	0	Median	NaN	NaN	NaN	NaN	NaN	NaN	0	0	0	0	Median	Median	NaN	NaN	NaN	NaN	NaN	NaN	0	0	0	0	Median	Median	NaN	NaN	NaN	NaN	NaN	NaN	0	0	0	0	Median	Median	0	0	0	0	5.7	0	0	0	0	0	0	0	0	0	0	0	0	0	0	0	0	0	0	0	0	0	14	0	0	0	0	0	0	0	0	0	0	0	0	0	0	0	0	0	0	GQNVTEEECLEK				2802	8325	True	8793	69208	82734	82734			-1
Q9NZI8	Q9NZI8	8	7	7	Insulin-like growth factor 2 mRNA-binding protein 1	IGF2BP1	sp|Q9NZI8|IF2B1_HUMAN Insulin-like growth factor 2 mRNA-binding protein 1 OS=Homo sapiens GN=IGF2BP1 PE=1 SV=2	1	8	7	7	4	8	4	8	5	3	6	4	3	7	4	7	4	3	5	3	3	7	4	7	4	3	5	3	18.9	16.6	16.6	63.48	577	577	3.65	24	4	7	12	16	21	0	96.484	0.42894	0.45213	46.635	21	12	Leave out requantified	1.173	1.1869	5.9374	21	12	Leave out requantified	3.1967	2.8828	33.885	21	12	Leave out requantified	0.38487	0.45402	0.53696	0.33023	42.788	57.548	14	7	8	4	Leave out requantified	Median	1.0754	1.4608	1.2294	0.96424	4.5912	27.552	14	7	8	4	Leave out requantified	Median	2.8216	3.2276	2.7117	2.4651	32.551	75.846	14	7	8	4	Leave out requantified	Median	9	18.9	9.2	18.9	12	6.8	14.4	9	NaN	1089000000	NaN	NaN	5454800	141450000	29464000	199720000	241500000	12519000	858720000	400410000	343090000	113210000	402410000	115820000	41976000	242620000	30	NaN	24155000	NaN	NaN	126190	4615800	666960	5572800	4976100	299380	20004000	7657300	2945300	9400900	2543000	240620	96302	2206100	AISVHSTPEGCSSACK;DQTPDENDQVIVK;IAPPETPDSK;LLVPTQYVGAIIGK;LYIGNLNESVTPADLEK;MVIITGPPEAQFK;QQQVDIPLR;TVNELQNLTAAEVVVPR				2803	998;3853;9375;13254;14534;14974;16936;20956	True;True;True;True;True;False;True;True	1067;4091;9888;13941;15283;15883;15884;17996;22251	8623;8624;8625;8626;8627;8628;8629;8630;8631;8632;8633;8634;8635;8636;8637;8638;8639;8640;8641;8642;8643;8644;8645;8646;8647;8648;32368;32369;32370;32371;32372;32373;32374;32375;32376;32377;32378;32379;32380;32381;32382;81738;81739;81740;81741;81742;81743;81744;81745;81746;81747;81748;81749;81750;81751;81752;81753;81754;81755;81756;81757;81758;81759;81760;81761;81762;81763;113331;113332;113333;113334;124143;124144;124145;124146;124147;124148;124149;128750;128751;128752;128753;128754;128755;128756;128757;128758;128759;128760;144707;144708;180885;180886;180887;180888	10229;10230;10231;10232;10233;10234;10235;10236;10237;10238;10239;10240;10241;10242;10243;10244;10245;10246;10247;10248;10249;10250;10251;10252;10253;10254;10255;10256;10257;37983;37984;37985;37986;37987;37988;37989;37990;37991;37992;37993;37994;37995;37996;37997;37998;98862;98863;98864;98865;98866;98867;98868;98869;98870;98871;98872;98873;98874;98875;98876;98877;98878;98879;98880;98881;98882;98883;98884;98885;98886;98887;98888;98889;137178;137179;137180;137181;150390;150391;150392;150393;150394;150395;150396;150397;156097;156098;156099;156100;156101;156102;156103;156104;156105;156106;156107;174917;174918;219748;219749;219750;219751	10239;37991;98888;137179;150394;156103;174917;219750	302	453	-1
Q9NZJ7	Q9NZJ7	3	3	3	Mitochondrial carrier homolog 1	MTCH1	sp|Q9NZJ7|MTCH1_HUMAN Mitochondrial carrier homolog 1 OS=Homo sapiens GN=MTCH1 PE=1 SV=1	1	3	3	3	0	0	3	0	0	0	0	0	0	0	3	0	0	0	0	0	0	0	3	0	0	0	0	0	7.7	7.7	7.7	41.544	389	389	5.25			1			3	0	5.5725	NaN	NaN	NaN	0	0	Median	NaN	NaN	NaN	0	0	Median	NaN	NaN	NaN	0	0	Median	NaN	NaN	NaN	NaN	NaN	NaN	0	0	0	0	Median	Median	NaN	NaN	NaN	NaN	NaN	NaN	0	0	0	0	Median	Median	NaN	NaN	NaN	NaN	NaN	NaN	0	0	0	0	Median	Median	0	0	7.7	0	0	0	0	0	NaN	13310000	NaN	NaN	0	0	13310000	0	0	0	0	0	0	0	0	0	0	0	18	NaN	739460	NaN	NaN	0	0	739460	0	0	0	0	0	0	0	0	0	0	0	VLYLPSFFTYAK;YIVQVDGK;YSGVLSSIGK				2804	22334;23898;24265	True;True;True	23703;25347;25727	192457;205341;205342;209444	233232;248723;248724;254332	233232;248724;254332			-1
Q9NZL4	Q9NZL4	1	1	1	Hsp70-binding protein 1	HSPBP1	sp|Q9NZL4|HPBP1_HUMAN Hsp70-binding protein 1 OS=Homo sapiens GN=HSPBP1 PE=1 SV=1	1	1	1	1	0	0	0	1	1	0	0	0	0	0	0	1	1	0	0	0	0	0	0	1	1	0	0	0	2.8	2.8	2.8	39.474	362	362	1	2						0.0045296	2.6069	NaN	NaN	NaN	0	0	Median	NaN	NaN	NaN	0	0	Median	NaN	NaN	NaN	0	0	Median	NaN	NaN	NaN	NaN	NaN	NaN	0	0	0	0	Median	Median	NaN	NaN	NaN	NaN	NaN	NaN	0	0	0	0	Median	Median	NaN	NaN	NaN	NaN	NaN	NaN	0	0	0	0	Median	Median	0	0	0	2.8	2.8	0	0	0	NaN	5864000	NaN	NaN	0	0	0	0	5864000	0	0	0	0	0	0	0	0	0	18	NaN	325780	NaN	NaN	0	0	0	0	325780	0	0	0	0	0	0	0	0	0	YLEAGAAGLR				2805	23956	True	25405	205794;205795	249248;249249	249249			-1
Q9NZM1	Q9NZM1	97	97	96	Myoferlin	MYOF	sp|Q9NZM1|MYOF_HUMAN Myoferlin OS=Homo sapiens GN=MYOF PE=1 SV=1	1	97	97	96	17	51	64	59	43	36	43	60	17	51	64	59	43	36	43	60	17	50	63	58	43	35	42	59	52.1	52.1	52.1	234.71	2061	2061	3.11	88	142	268	152	83	27	0	323.31	0.27619	0.26259	43.232	180	147	Leave out requantified	1.1279	1.1072	61.763	180	147	Leave out requantified	4.3329	4.5985	67.247	180	147	Leave out requantified	0.25568	0.66385	0.25113	0.31047	56.72	73.041	81	99	59	88	Leave out requantified	Leave out requantified	1.098	6.2382	1.0736	4.2777	55.103	85.598	81	99	59	88	Leave out requantified	Leave out requantified	3.9016	10.574	4.202	18.6	35.011	38.498	81	99	59	88	Leave out requantified	Leave out requantified	11	28.7	39.5	33.9	26.9	21.9	25.7	39.2	NaN	17210000000	NaN	NaN	51262000	2228800000	1808999999.9999998	1875699999.9999998	3720099999.9999995	545660000	15113000000	15094000000	6235399999.999999	1330400000	7546999999.999999	743800000	439400000	13911000000	121	NaN	96168000	NaN	NaN	315130	13225000	9541600	10121000	18447000	2901200	94347000	37855000	9230800	47261000	73424000	3762100	2492600	67169000	AASPSELTCPPGWEWEDDAWSYDINR;ADCLMGEFK;AEDIPQMDDAFSQTVK;ANVTVLDTQIR;ANVTVLDTQIRK;ASLLSAPPCR;CDPYAGKEDIVPQLK;CYVYQAR;DEKVGETIIDLENR;DFETIGQNK;DGSNLPILPPQR;DHYIPNTLNPVFGR;DLTQTASSTAR;DNDSDDVESNLLLPAGIALR;DQLRPTQLLQNVAR;DRDNDSDDVESNLLLPAGIALR;DYSLDEFEANK;EELYMPPLVIK;ELPDSVPQECTVR;EYTGFPDPYDELNTGKGEGVAYR;FDTTCKPLASTTQYSR;FGKPDPIVSVIFKDEK;FGSHCGIPEEYCVSGVNTWR;FKGFPQPILSEDGSR;FPSVCEK;FVFPFDYLPAEQLCIVAK;GFPQPILSEDGSR;GKSDENEDPSVVGEFK;GLELQPQDNNGLCDPYIK;GPVGTVSEAQLAR;GWEWEGEWIVDPER;GWIPGNEENK;GWIPGNEENKQK;GWWPCYAEKDGAR;HSATTVFGANTPIVSCNFDR;HTIIPAKSPEK;ILHQHLGAPEER;ILVELATFLEK;IPAHQVLYSTSGENASGK;IPANQLAELWLK;ISVYDYDTFTR;ISVYDYDTFTRDEK;IYNCELENVAEFEGLTDFSDTFK;IYPLPDDPSVPAPPR;IYRAEDIPQMDDAFSQTVK;KKDLTQTASSTAR;KLEPISNDDLLVVEK;KPVVGQCTIER;KVCTNIIEK;LDAVNTLLAMAER;LDLPNRPETSFLWFTNPCK;LEGALGADTTEDGDEK;LEPISNDDLLVVEK;LIDEVIEDTR;LIDEVIEDTRYTLPLTEGK;LIGTATVALK;LIGTATVALKDLTGDQSR;LISLLNEK;LNSEMDITPK;LQTNIEALK;LTEKEEEIVDWWSK;LTIYDWDR;LTIYDWDRLTK;MLSNKPQDFQIR;MYELSCYLPQEK;NANPEWNQVVNLQIK;NDVVGTTYLHLSK;NLVDPFVEVSFAGK;NLVDPFVEVSFAGKK;QLSGNNIRPVVK;SDENEDPSVVGEFK;SIFSPVVK;SITGEEMSDIYVK;SLDGEGNFNWR;SLGPPGPPFNITPR;SLLTEADAGHTEFTDEVYQNESR;SLSQIHEAAVR;TASLFEQK;TLHSTFQPNISQGK;TPNFPSSVLFMK;TQGLVPEHVETR;TQTIFLK;TQTIFLKYPQEK;VCTNIIEK;VFLPKEELYMPPLVIK;VGETIIDLENR;VIEDRDHYIPNTLNPVFGR;VIIWNTK;VIMELFDNDQVGKDEFLGR;VIVESASNIPK;VSMFVLGTGDEPPPER;VYIYHLR;WGTSGLVGR;WLLLNDPEDTSSGSK;WVTFLLK;YPGGDWKPAEDTYTDANGDK;YTLPLTEGK				2806	215;333;447;1535;1536;1867;2456;2798;3015;3056;3220;3270;3661;3703;3839;3868;4250;4612;5211;6069;6241;6391;6417;6531;6773;7041;7611;7909;7956;8269;8758;8761;8762;8772;9174;9221;10154;10249;10371;10373;10669;10670;10983;10985;10996;11270;11312;11407;11511;11936;11982;12107;12167;12645;12646;12696;12697;12749;13411;13745;14045;14083;14084;14833;15017;15085;15170;15610;15611;16782;17858;18320;18391;18476;18549;18599;18665;19641;20273;20523;20591;20618;20619;21317;21588;21684;21855;21892;21906;21966;22757;23206;23329;23373;23472;24152;24331	True;True;True;True;True;True;True;True;True;True;True;True;True;True;True;True;True;True;True;True;True;True;True;True;True;True;True;True;True;True;True;True;True;True;True;True;True;True;True;True;True;True;True;True;True;True;True;True;True;True;True;True;True;True;True;True;True;True;True;True;True;True;True;True;True;True;True;True;True;True;True;True;True;True;True;True;True;True;True;True;True;True;True;True;True;True;True;True;True;True;True;True;True;True;True;True;True	226;348;474;1647;1648;1997;2613;2973;3204;3246;3417;3467;3876;3930;4077;4106;4507;4890;5522;6428;6607;6766;6792;6909;7165;7447;8042;8356;8405;8733;9241;9244;9245;9256;9680;9729;10686;10788;10927;10929;11243;11244;11570;11572;11583;11870;11915;12015;12123;12568;12618;12748;12808;13312;13313;13366;13367;13423;14113;14114;14461;14769;14812;14813;15685;15946;15947;16024;16117;16572;16573;17834;18953;19439;19514;19515;19600;19674;19729;19800;20842;21513;21790;21791;21862;21890;21891;22632;22917;23023;23198;23239;23255;23256;23319;24154;24629;24761;24808;24908;25608;25794	2259;2260;2261;2262;2263;2264;2265;3406;4257;13212;13213;13214;13215;13216;13217;13218;13219;13220;13221;13222;13223;13224;13225;13226;13227;13228;13229;13230;13231;16042;16043;16044;16045;21275;21276;21277;23572;23573;25652;25894;25895;27062;27063;27800;30727;30728;30729;30730;30731;30732;30733;30734;30735;30736;30737;30738;30739;30740;30741;30742;30743;30744;30745;30746;30747;30748;31190;32303;32304;32305;32306;32307;32308;32309;32310;32311;32312;32575;32576;32577;32578;32579;32580;35562;35563;35564;35565;35566;35567;35568;35569;35570;35571;35572;35573;38326;42798;42799;42800;42801;42802;42803;42804;42805;42806;42807;42808;42809;42810;42811;42812;42813;42814;42815;42816;42817;49561;49562;49563;49564;49565;49566;49567;49568;49569;49570;49571;49572;49573;49574;49575;49576;49577;49578;49579;49580;50903;50904;50905;50906;50907;50908;52074;52075;52276;52277;52278;52279;52280;53200;53201;53202;53203;53204;53205;53206;53207;53208;53209;53210;53211;53212;53213;54679;54680;54681;54682;54683;54684;56515;56516;63289;65822;65823;65824;65825;65826;65827;65828;65829;65830;65831;66230;66231;66232;66233;66234;68789;68790;68791;68792;68793;68794;68795;68796;68797;68798;68799;68800;68801;68802;68803;68804;68805;68806;68807;68808;68809;68810;68811;68812;68813;68814;68815;68816;68817;68818;68819;68820;68821;68822;72471;72472;72476;72477;72478;72479;72480;72481;72482;72483;72520;78547;78548;78549;78550;78551;78552;78553;78554;78555;78556;78557;78558;78559;79056;88559;89231;90170;90171;90172;90173;90174;90175;90176;90177;90178;90179;90180;90181;90182;90183;90184;90190;90191;90192;90193;90194;90195;90196;90197;90198;90199;90200;90201;90202;90203;90204;90205;90206;90207;90208;92576;92577;92578;92579;92580;92581;92582;92583;95442;95443;95444;95445;95447;95448;95449;95450;95451;95452;95453;95454;95455;95456;95457;95458;95459;95460;95461;95462;95463;95464;95465;95466;95467;95468;95513;95514;97677;98015;98016;98459;98460;98461;98462;98463;98464;98465;98466;98467;99091;99092;102746;102747;102748;103059;103060;103061;103062;103748;103749;103750;103751;103752;103753;103754;103755;103756;103757;103758;103759;103760;103761;103762;104127;104128;104129;104130;104131;104132;104133;104134;108563;108564;108565;108566;108567;108568;108569;108570;108571;108572;108573;108574;108575;108576;108577;108578;108579;108580;108581;108582;108583;108822;108823;109086;109087;109088;109089;109090;109091;109092;114251;114252;114253;114254;114255;114256;116464;116465;116466;116467;116468;116469;116470;116471;116472;116473;116474;116475;116476;119162;119163;119164;119165;119166;119561;119562;119563;119564;119565;119566;119567;119568;127362;129117;129118;129680;129681;130250;130251;130252;130253;130254;130255;130256;130257;130258;130259;130260;130261;130262;130263;130264;130265;130266;130267;130268;130269;133663;133664;133665;133666;133667;133668;133669;133670;133671;133672;133673;133674;133675;133676;133677;133678;143330;143331;143332;143333;143334;143335;143336;143337;143338;143339;143340;143341;143342;143343;143344;143345;143346;143347;153236;153237;153238;153239;153240;153241;153242;156571;156572;156573;156574;156575;156576;156577;156578;156579;156580;156581;156582;156583;156584;157138;157139;157140;157141;157142;157615;157616;157617;157618;157619;157620;157621;157622;157623;157624;157625;157626;157627;157628;157629;157630;158208;158209;158210;158211;158212;158213;158214;158215;158216;158217;158218;158219;158220;158221;158222;158223;158224;158225;158226;158227;158228;158667;158668;158669;158670;158671;158672;158673;158674;158675;158676;158677;158678;158679;158680;158681;158682;158683;158684;158685;158686;158687;159211;159212;159213;159214;159215;159216;159217;159218;159219;159220;159221;159222;159223;159224;159225;159226;159227;159228;159229;159230;159231;159232;159233;159234;159235;159236;159237;159238;159239;159240;159241;159242;159243;159244;168503;174789;174790;174791;174792;174793;177434;177435;177436;177437;177438;178016;178017;178018;178019;178020;178021;178022;178023;178024;178025;178026;178027;178028;178029;178030;178031;178032;178033;178173;178174;178175;178176;184161;184162;184163;184164;184165;184166;184167;184168;184169;184170;184171;184172;184173;184174;184175;184176;186111;186112;187053;187054;187055;187056;187057;187058;187059;187060;187061;187062;187063;187064;187065;187066;187067;187068;189065;189066;189327;189328;189329;189330;189331;189332;189333;189334;189335;189336;189337;189338;189339;189340;189341;189471;189472;189473;189474;189475;189476;189477;189478;189479;189480;189481;190043;190044;190045;190046;190047;190048;190049;190050;190051;190052;190053;190054;190055;190056;190057;190058;190059;190060;195467;200194;201413;201414;201415;201416;201417;201418;201419;201420;201421;201422;201423;201424;201692;201693;201694;201695;201696;202504;202505;202506;202507;202508;202509;207062;207063;207064;207065;210002;210003;210004;210005;210006;210007;210008;210009;210010;210011;210012;210013;210014;210015;210016;210017;210018	2738;2739;2740;2741;2742;2743;2744;2745;4155;5130;15511;15512;15513;15514;15515;15516;15517;15518;15519;15520;15521;15522;15523;15524;15525;15526;15527;15528;15529;15530;15531;18872;18873;18874;18875;25142;25143;25144;27900;27901;30369;30635;30636;31949;31950;32832;36089;36090;36091;36092;36093;36094;36095;36096;36097;36098;36099;36100;36101;36102;36103;36104;36105;36106;36107;36108;36109;36110;36111;36112;36602;37916;37917;37918;37919;37920;37921;37922;37923;37924;37925;38235;38236;38237;38238;38239;38240;38241;41846;41847;41848;41849;41850;41851;41852;41853;41854;41855;41856;41857;44985;50041;50042;50043;50044;50045;50046;50047;50048;50049;50050;50051;50052;50053;50054;50055;50056;50057;50058;50059;50060;50061;50062;58163;58164;58165;58166;58167;58168;58169;58170;58171;58172;58173;58174;58175;58176;58177;58178;58179;58180;58181;58182;58183;58184;58185;59727;59728;59729;59730;59731;59732;59733;59734;61177;61178;61415;61416;61417;61418;61419;61420;62557;62558;62559;62560;62561;62562;62563;62564;62565;62566;62567;62568;62569;62570;62571;64326;64327;64328;64329;64330;64331;66525;66526;75533;78509;78510;78511;78512;78513;78514;78515;78516;78517;78518;78519;79004;79005;79006;79007;79008;82264;82265;82266;82267;82268;82269;82270;82271;82272;82273;82274;82275;82276;82277;82278;82279;82280;82281;82282;82283;82284;82285;82286;82287;82288;82289;82290;82291;82292;82293;82294;82295;82296;82297;82298;82299;86528;86529;86533;86534;86535;86536;86537;86538;86539;86540;86584;94813;94814;94815;94816;94817;94818;94819;94820;94821;94822;94823;94824;94825;94826;95395;107366;108126;109226;109227;109228;109229;109230;109231;109232;109233;109234;109235;109236;109237;109238;109239;109240;109246;109247;109248;109249;109250;109251;109252;109253;109254;109255;109256;109257;109258;109259;109260;109261;109262;109263;109264;109265;112010;112011;112012;112013;112014;112015;112016;112017;115536;115537;115538;115539;115541;115542;115543;115544;115545;115546;115547;115548;115549;115550;115551;115552;115553;115554;115555;115556;115557;115558;115559;115560;115561;115562;115563;115612;115613;118373;118765;118766;119334;119335;119336;119337;119338;119339;119340;119341;119342;120058;120059;124311;124312;124313;124653;124654;124655;124656;125481;125482;125483;125484;125485;125486;125487;125488;125489;125490;125491;125492;125493;125494;125495;125914;125915;125916;125917;125918;125919;125920;125921;131397;131398;131399;131400;131401;131402;131403;131404;131405;131406;131407;131408;131409;131410;131411;131412;131413;131414;131415;131416;131417;131418;131669;131670;131951;131952;131953;131954;131955;131956;131957;138224;138225;138226;138227;138228;138229;140717;140718;140719;140720;140721;140722;140723;140724;140725;140726;140727;140728;140729;140730;144251;144252;144253;144254;144255;144256;144734;144735;144736;144737;144738;144739;144740;144741;144742;154341;156489;156490;157173;157174;157808;157809;157810;157811;157812;157813;157814;157815;157816;157817;157818;157819;157820;157821;157822;157823;157824;157825;157826;157827;157828;161719;161720;161721;161722;161723;161724;161725;161726;161727;161728;161729;161730;161731;161732;161733;161734;161735;173100;173101;173102;173103;173104;173105;173106;173107;173108;173109;173110;173111;173112;173113;173114;173115;173116;173117;173118;173119;186090;186091;186092;186093;186094;186095;186096;190031;190032;190033;190034;190035;190036;190037;190038;190039;190040;190041;190042;190043;190044;190045;190718;190719;190720;190721;190722;191255;191256;191257;191258;191259;191260;191261;191262;191263;191264;191265;191266;191267;191268;191269;191270;191271;192016;192017;192018;192019;192020;192021;192022;192023;192024;192025;192026;192027;192028;192029;192030;192031;192032;192033;192034;192035;192036;192037;192038;192039;192545;192546;192547;192548;192549;192550;192551;192552;192553;192554;192555;192556;192557;192558;192559;192560;192561;192562;192563;192564;192565;192566;192567;192568;192569;193222;193223;193224;193225;193226;193227;193228;193229;193230;193231;193232;193233;193234;193235;193236;193237;193238;193239;193240;193241;193242;193243;193244;193245;193246;193247;193248;193249;193250;193251;193252;193253;193254;193255;193256;193257;193258;193259;193260;204539;212261;212262;212263;212264;212265;215601;215602;215603;215604;215605;216302;216303;216304;216305;216306;216307;216308;216309;216310;216311;216312;216313;216314;216315;216316;216317;216318;216319;216320;216321;216475;216476;216477;216478;223621;223622;223623;223624;223625;223626;223627;223628;223629;223630;223631;223632;223633;223634;223635;223636;225799;225800;226949;226950;226951;226952;226953;226954;226955;226956;226957;226958;226959;226960;226961;226962;226963;226964;226965;229395;229396;229695;229696;229697;229698;229699;229700;229701;229702;229703;229704;229705;229706;229707;229708;229709;229868;229869;229870;229871;229872;229873;229874;229875;229876;229877;229878;229879;230522;230523;230524;230525;230526;230527;230528;230529;230530;230531;230532;230533;230534;230535;230536;230537;230538;230539;230540;236674;242577;244050;244051;244052;244053;244054;244055;244056;244057;244058;244059;244060;244061;244062;244352;244353;244354;244355;244356;245450;245451;245452;245453;245454;245455;250677;250678;250679;250680;254980;254981;254982;254983;254984;254985;254986;254987;254988;254989;254990;254991;254992;254993;254994;254995;254996	2743;4155;5130;15530;15531;18874;25144;27900;30369;30635;31949;32832;36101;36602;37919;38241;41852;44985;50041;58172;59732;61178;61420;62562;64327;66526;75533;78509;79006;82276;86528;86533;86537;86584;94819;95395;107366;108126;109230;109252;112013;112016;115539;115555;115613;118373;118765;119338;120058;124312;124655;125489;125916;131412;131414;131669;131670;131957;138228;140730;144253;144739;144742;154341;156490;157174;157823;161721;161733;173103;186095;190038;190722;191259;192027;192547;193256;204539;212263;215605;216307;216475;216478;223634;225799;226954;229396;229709;229877;230532;236674;242577;244062;244354;245454;250679;254984	1739;1740;1741;1742;1743	1213;1242;1359;1605;1812	-1
Q9NZM3	Q9NZM3	2	2	2	Intersectin-2	ITSN2	sp|Q9NZM3|ITSN2_HUMAN Intersectin-2 OS=Homo sapiens GN=ITSN2 PE=1 SV=3	1	2	2	2	0	0	0	0	1	0	0	1	0	0	0	0	1	0	0	1	0	0	0	0	1	0	0	1	1.6	1.6	1.6	193.46	1697	1697	1.5	1	1					0.0086121	2.1954	NaN	NaN	NaN	1	1	Median	NaN	NaN	NaN	1	1	Median	NaN	NaN	NaN	1	1	Median	NaN	NaN	NaN	NaN	NaN	NaN	0	1	0	1	Median	Median	NaN	NaN	NaN	NaN	NaN	NaN	0	1	0	1	Median	Median	NaN	NaN	NaN	NaN	NaN	NaN	0	1	0	1	Median	Median	0	0	0	0	0.7	0	0	0.9	150700000	145250000	4425300	1026800	0	0	0	0	0	0	0	150700000	0	0	0	145250000	4425300	1026800	80	1883700	1815600	55316	12835	0	0	0	0	0	0	0	0	0	0	1883700	1815600	55316	12835	QLQQELQEYQNK;TGTSEWAVPQPTRLK				2807	16774;20014	True;True	17826;21240	143314;172129	173084;208988	173084;208988			-1
Q9NZN3	Q9NZN3	13	1	1	EH domain-containing protein 3	EHD3	sp|Q9NZN3|EHD3_HUMAN EH domain-containing protein 3 OS=Homo sapiens GN=EHD3 PE=1 SV=2	1	13	1	1	2	9	5	9	5	0	9	6	0	0	0	1	0	0	1	1	0	0	0	1	0	0	1	1	23.4	2.2	2.2	60.886	535	535	5.75					1	3	0	8.9098	NaN	NaN	NaN	1	1	Median	NaN	NaN	NaN	1	1	Median	NaN	NaN	NaN	1	1	Median	NaN	NaN	NaN	NaN	NaN	NaN	1	0	1	0	Median	Median	NaN	NaN	NaN	NaN	NaN	NaN	1	0	1	0	Median	Median	NaN	NaN	NaN	NaN	NaN	NaN	1	0	1	0	Median	Median	3.6	16.4	10.7	17.6	11.6	0	15.5	13.1	NaN	116910000	NaN	NaN	0	0	0	9139300	0	0	112370000	2437500	105330000	2784600	4255800	2437500	0	0	28	NaN	4175300	NaN	NaN	0	0	0	326400	0	0	4013300	3761800	99451	151990	87055	87055	0	0	ADQIETQQLMR;DIQSLPR;EMPSVFGK;KLNAFGNAFLNR;LDISDEFSEVIK;LNAFGNAFLNR;LPNSVLGK;MQDQLQAQDFSK;VHAYIISSLKK;VVLNKADQIETQQLMR;VYGALMWSLGK;VYIGSFWSHPLLIPDNR;YLLEQDFPGMR				2808	401;3365;5341;11339;11972;13318;13501;14889;21797;23067;23198;23203;23999	False;False;False;False;False;False;False;True;False;False;False;False;False	425;426;3566;5661;11943;12606;14018;14207;15760;15761;23138;24485;24620;24621;24626;25450	3865;3866;3867;3868;3869;3870;3871;3872;3873;3874;3875;3876;3877;3878;28366;28367;28368;28369;28370;28371;43954;98093;98094;98095;98096;98097;98098;98099;102944;113748;113749;113750;113751;113752;113753;113754;114788;114789;114790;127914;127915;127916;127917;188453;188454;199286;199287;200149;200150;200151;200152;200153;200166;200167;200168;200169;200170;200171;200172;200173;200174;206013;206014;206015	4689;4690;4691;4692;4693;4694;4695;4696;4697;4698;4699;4700;4701;4702;33459;33460;33461;33462;33463;33464;51386;118850;118851;118852;118853;118854;118855;118856;118857;118858;124523;124524;137678;137679;137680;137681;137682;137683;137684;138854;138855;138856;155032;155033;155034;155035;228718;228719;241570;241571;242529;242530;242531;242532;242533;242546;242547;242548;242549;242550;242551;242552;242553;242554;242555;242556;249485;249486;249487	4698;33464;51386;118850;124524;137679;138855;155034;228719;241570;242533;242550;249486	1711;1715;1744	230;237;359	-1
Q9NZN4	Q9NZN4	27	27	24	EH domain-containing protein 2	EHD2	sp|Q9NZN4|EHD2_HUMAN EH domain-containing protein 2 OS=Homo sapiens GN=EHD2 PE=1 SV=2	1	27	27	24	4	12	11	15	16	1	9	9	4	12	11	15	16	1	9	9	4	11	11	13	16	1	9	9	62.4	62.4	58.9	61.161	543	543	4.65	19	3	5	14	33	62	0	221.19	0.52116	0.43695	13.431	31	26	Leave out requantified	1.38	1.2976	16.352	31	26	Leave out requantified	2.8244	2.9361	15.755	31	26	Leave out requantified	0.47977	0.61145	0.52594	0.62303	53.513	78.339	12	19	9	17	Median	Median	1.1937	1.8677	1.5167	1.6003	26.426	44.951	12	19	9	17	Median	Median	2.4913	3.0025	3.0965	2.6574	36.184	64.589	12	19	9	17	Median	Median	9.4	26.3	21.4	29.1	43.8	1.7	19.2	22.5	NaN	5253500000	NaN	NaN	14362000	926970000	133090000	1236900000	1805699999.9999998	2658800	2481900000	1064499999.9999999	974370000	296670000	1210900000	159480000	66261000	838730000	30	NaN	114150000	NaN	NaN	478720	23149000	3899500	19109000	38290000	88626	50725000	24751000	5584000	20390000	28303000	4383000	1692300	22228000	ADMVETQQLMR;DIQGLPR;EMPSVFGK;FGAFHSPALEDADFDGKPMVLVAGQYSTGK;FMCAQLPNQVLESISIIDTPGILSGAK;GYDFPAVLR;IQLEHHISPGDFPDCQK;KLNPFGNTFLNR;LEGHGLPANLPR;LFELEEQDLFR;LLEALDEMLTHDIAK;LNPFGNTFLNR;LPNSVLGR;LSDVDRDGMLDDEEFALASHLIEAK;MFSWLKR;QLILKLPVIFAK;SKYDEIFYNLAPADGK;TKLLPLEEHYR;TSFIQYLLEQEVPGSR;VGPEPTTDCFVAVMHGDTEGTVPGNALVVDPDKPFR;VHAYIISYLK;VHAYIISYLKK;VVGTPEVLR;VYGALMWALGK;VYIGSFWSQPLLVPDNR;VYIGSFWSQPLLVPDNRR;YDEIFYNLAPADGK				2809	395;3358;5341;6348;6690;8782;10481;11341;12115;12260;12931;13387;13502;13837;14718;16701;18438;20179;20684;21749;21798;21799;23040;23197;23204;23205;23588	True;True;True;True;True;True;True;True;True;True;True;True;True;True;True;True;True;True;True;True;True;True;True;True;True;True;True	417;418;419;3558;5661;6718;7078;9266;11042;11945;12756;12905;13612;13613;14089;14208;14555;15526;17751;19562;21415;21959;23089;23139;23140;24458;24619;24627;24628;25028	3840;3841;3842;3843;3844;3845;3846;3847;3848;3849;3850;3851;3852;28342;28343;28344;28345;28346;43954;51884;54145;54146;72600;72601;72602;72603;72604;90831;90832;90833;98101;98102;98103;98104;98105;98106;98107;98108;103786;103787;103788;103789;103790;103791;103792;104786;104787;104788;104789;104790;104791;104792;104793;104794;104795;104796;104797;104798;104799;104800;104801;104802;104803;104804;104805;110898;110899;110900;110901;114195;114196;114197;114791;114792;114793;114794;114795;117704;125583;142782;157458;173954;178654;178655;178656;178657;178658;178659;178660;178661;178662;178663;178664;187911;188455;188456;199115;199116;199117;199118;199119;199120;199121;199122;199123;199124;199125;199126;199127;199128;199129;199130;199131;200147;200148;200175;200176;200177;200178;200179;200180;200181;200182;200183;200184;200185;200186;200187;200188;200189;200190;200191;200192;200193;203164;203165	4660;4661;4662;4663;4664;4665;4666;4667;4668;4669;4670;4671;4672;4673;33435;33436;33437;33438;33439;51386;60952;63697;63698;86671;86672;86673;86674;86675;109994;109995;109996;109997;118860;118861;118862;118863;118864;118865;118866;118867;125521;125522;125523;125524;125525;125526;125527;125528;125529;126680;126681;126682;126683;126684;126685;126686;126687;126688;126689;126690;126691;126692;126693;126694;126695;126696;126697;126698;126699;134319;134320;134321;134322;138168;138169;138170;138857;138858;138859;138860;138861;142504;152054;172483;191087;211244;217078;217079;217080;217081;217082;217083;217084;217085;217086;217087;217088;227992;228720;228721;241382;241383;241384;241385;241386;241387;241388;241389;241390;241391;241392;241393;241394;241395;241396;241397;241398;241399;242527;242528;242557;242558;242559;242560;242561;242562;242563;242564;242565;242566;242567;242568;242569;242570;242571;242572;242573;242574;242575;242576;246174;246175;246176	4672;33437;51386;60952;63697;86672;109994;118861;125527;126697;134321;138170;138861;142504;152054;172483;191087;211244;217084;227992;228720;228721;241398;242527;242562;242576;246175	1745;1746;1747	223;230;385	-1
Q9P000	Q9P000	1	1	1	COMM domain-containing protein 9	COMMD9	sp|Q9P000|COMD9_HUMAN COMM domain-containing protein 9 OS=Homo sapiens GN=COMMD9 PE=1 SV=2	1	1	1	1	0	0	1	0	0	0	0	0	0	0	1	0	0	0	0	0	0	0	1	0	0	0	0	0	8.1	8.1	8.1	21.819	198	198	6						1	0	12.306	NaN	NaN	NaN	0	0	Median	NaN	NaN	NaN	0	0	Median	NaN	NaN	NaN	0	0	Median	NaN	NaN	NaN	NaN	NaN	NaN	0	0	0	0	Median	Median	NaN	NaN	NaN	NaN	NaN	NaN	0	0	0	0	Median	Median	NaN	NaN	NaN	NaN	NaN	NaN	0	0	0	0	Median	Median	0	0	8.1	0	0	0	0	0	NaN	1335600	NaN	NaN	0	0	1335600	0	0	0	0	0	0	0	0	0	0	0	12	NaN	111300	NaN	NaN	0	0	111300	0	0	0	0	0	0	0	0	0	0	0	AALTAEHFAALQSLLK				2810	157	True	162	1777	2170	2170			-1
Q9P035	Q9P035	9	9	9	Very-long-chain (3R)-3-hydroxyacyl-CoA dehydratase 3	HACD3	sp|Q9P035|HACD3_HUMAN Very-long-chain (3R)-3-hydroxyacyl-CoA dehydratase 3 OS=Homo sapiens GN=PTPLAD1 PE=1 SV=2	1	9	9	9	1	5	5	4	3	5	2	1	1	5	5	4	3	5	2	1	1	5	5	4	3	5	2	1	24.9	24.9	24.9	43.159	362	362	2.62	14	16	11	5	2	5	0	43.204	0.61921	0.57151	83.22	7	6	Median	1.7357	1.6384	56.049	7	6	Median	3.6236	3.5965	122.16	7	6	Median	0.28345	1.0602	0.63921	0.49795	37.555	129.45	4	3	3	3	Linear	Median	1.4996	4.574	1.5494	3.7841	14.265	74.341	4	3	3	3	Median	Median	4.9634	5.5137	3.5353	11.067	20.861	210.01	4	3	3	3	Linear	Median	3.9	12.4	13.3	8.8	4.7	17.1	5.8	3.9	NaN	562620000	NaN	NaN	1485900	91912000	69124000	63027000	131960000	61755000	525550000	348770000	133300000	45689000	346560000	10055000	16228000	322480000	15	NaN	29641000	NaN	NaN	99058	3550900	3860000	1926200	6530400	4117000	35037000	8886900	3045900	23104000	23251000	670330	1081900	21499000	FSFTLPYPVK;LESEGSPETLTNLR;LESEGSPETLTNLRK;LRLESEGSPETLTNLR;MENQVLTPHVYWAQR;QVNITVQK;VELSDVQNPAISITENVLHFK;VSQWWER;WLDESDAEMELR				2811	6877;12198;12199;13783;14693;17140;21475;22776;23363	True;True;True;True;True;True;True;True;True	7277;12841;12842;14499;15492;18209;22796;24176;24798	55312;104295;104296;104297;104298;104299;104300;104301;104302;104303;104304;104305;104306;104307;104308;104309;104310;104311;104312;104313;104314;104315;104316;104317;104318;104319;104320;104321;104322;104323;104324;104325;116948;116949;116950;116951;116952;116953;116954;116955;125383;125384;125385;146015;146016;185471;185472;185473;196030;196031;196032;196033;201645	65094;126093;126094;126095;126096;126097;126098;126099;126100;126101;126102;126103;126104;126105;126106;126107;126108;126109;126110;126111;126112;126113;126114;126115;126116;126117;126118;126119;126120;126121;126122;126123;126124;126125;126126;141442;141443;141444;141445;141446;141447;141448;141449;151820;151821;151822;176425;176426;225095;225096;225097;237504;237505;237506;237507;244299	65094;126119;126124;141444;151822;176426;225097;237506;244299	1748;1749	1;118	-1
Q9P0I2	Q9P0I2	3	3	3	ER membrane protein complex subunit 3	EMC3	sp|Q9P0I2|EMC3_HUMAN ER membrane protein complex subunit 3 OS=Homo sapiens GN=EMC3 PE=1 SV=3	1	3	3	3	1	1	2	0	0	0	1	3	1	1	2	0	0	0	1	3	1	1	2	0	0	0	1	3	14.9	14.9	14.9	29.952	261	261	6						9	0	104.11	0.35756	0.40436	41.937	3	3	Median	4.3917	3.0135	27.113	3	3	Median	11.764	6.7779	72.866	3	3	Median	NaN	0.35756	NaN	0.40436	NaN	41.937	0	3	0	3	Median	Median	NaN	4.3917	NaN	3.0135	NaN	27.113	0	3	0	3	Median	Median	NaN	11.764	NaN	6.7779	NaN	72.866	0	3	0	3	Median	Median	5.4	5.4	8.4	0	0	0	3.1	14.9	NaN	83856000	NaN	NaN	1034200	26297000	27611000	0	0	0	5359100	337380000	0	0	5359100	28913000	2067600	306400000	13	NaN	6450400	NaN	NaN	79553	2022800	2124000	0	0	0	412230	0	0	412230	25952000	2224100	159050	23569000	LTQEQVSDSQVLIR;SIYSLILGQDNAADQSR;VPFPLTLR				2812	14142;18405;22479	True;True;True	14873;19529;23871	120156;120157;120158;120159;120160;157251;193422;193423;193424	145449;145450;145451;145452;145453;190853;234311;234312;234313	145449;190853;234311			-1
Q9P0J0	Q9P0J0	6	6	6	NADH dehydrogenase [ubiquinone] 1 alpha subcomplex subunit 13	NDUFA13	sp|Q9P0J0|NDUAD_HUMAN NADH dehydrogenase [ubiquinone] 1 alpha subcomplex subunit 13 OS=Homo sapiens GN=NDUFA13 PE=1 SV=3	1	6	6	6	0	1	5	1	1	0	0	4	0	1	5	1	1	0	0	4	0	1	5	1	1	0	0	4	33.3	33.3	33.3	16.698	144	144	6						13	0	11.373	0.45138	0.55771	57.764	2	2	Median	3.8339	2.9207	46.05	2	2	Median	8.4937	4.1814	103.61	2	2	Median	NaN	0.45138	NaN	0.55771	NaN	57.764	0	2	0	2	Median	Median	NaN	3.8339	NaN	2.9207	NaN	46.05	0	2	0	2	Median	Median	NaN	8.4937	NaN	4.1814	NaN	103.61	0	2	0	2	Median	Median	0	9.7	32.6	9.7	9.7	0	0	25	NaN	270970000	NaN	NaN	0	31043000	122810000	63565000	47019000	0	0	260310000	0	0	0	6533900	2321900	251460000	8	NaN	15747000	NaN	NaN	0	3880400	15149000	7945600	5877300	0	0	0	0	0	20822000	597390	241980	19983000	ENLEEEAIIMK;IALLPLLQAETDR;IALLPLLQAETDRR;LQIEDFEAR;RLQIEDFEAR;WVPPLIGELYGLR				2813	5387;9358;9359;13638;17471;23470	True;True;True;True;True;True	5708;9871;9872;14349;18547;24906	44097;81549;81550;81551;81552;81553;81554;115629;115630;149086;202500;202501;202502	51532;98648;98649;98650;98651;98652;98653;139754;139755;180242;245446;245447;245448	51532;98648;98651;139754;180242;245448			-1
Q9P0L0	Q9P0L0	2	2	2	Vesicle-associated membrane protein-associated protein A	VAPA	sp|Q9P0L0|VAPA_HUMAN Vesicle-associated membrane protein-associated protein A OS=Homo sapiens GN=VAPA PE=1 SV=3	1	2	2	2	0	2	1	0	0	0	0	0	0	2	1	0	0	0	0	0	0	2	1	0	0	0	0	0	11.2	11.2	11.2	27.893	249	249	6						4	0.00042918	5.2696	NaN	NaN	NaN	0	0	Median	NaN	NaN	NaN	0	0	Median	NaN	NaN	NaN	0	0	Median	NaN	NaN	NaN	NaN	NaN	NaN	0	0	0	0	Median	Median	NaN	NaN	NaN	NaN	NaN	NaN	0	0	0	0	Median	Median	NaN	NaN	NaN	NaN	NaN	NaN	0	0	0	0	Median	Median	0	11.2	5.6	0	0	0	0	0	NaN	97155000	NaN	NaN	0	94324000	2830800	0	0	0	0	0	0	0	0	0	0	0	12	NaN	1594700	NaN	NaN	0	1594700	235900	0	0	0	0	0	0	0	0	0	0	0	FKGPFTDVVTTNLK;HEQILVLDPPTDLK				2814	6532;8931	True;True	6910;9424	53214;53215;74747;74748	62572;62573;89625;89626	62572;89626			-1
Q9P0U1	Q9P0U1	1	1	1	Mitochondrial import receptor subunit TOM7 homolog	TOMM7	sp|Q9P0U1|TOM7_HUMAN Mitochondrial import receptor subunit TOM7 homolog OS=Homo sapiens GN=TOMM7 PE=1 SV=1	1	1	1	1	0	0	0	0	1	0	0	0	0	0	0	0	1	0	0	0	0	0	0	0	1	0	0	0	30.9	30.9	30.9	6.2484	55	55	6						1	0.0011351	3.4328	NaN	NaN	NaN	0	0	Median	NaN	NaN	NaN	0	0	Median	NaN	NaN	NaN	0	0	Median	NaN	NaN	NaN	NaN	NaN	NaN	0	0	0	0	Median	Median	NaN	NaN	NaN	NaN	NaN	NaN	0	0	0	0	Median	Median	NaN	NaN	NaN	NaN	NaN	NaN	0	0	0	0	Median	Median	0	0	0	0	30.9	0	0	0	NaN	24770000	NaN	NaN	0	0	0	0	24770000	0	0	0	0	0	0	0	0	0	3	NaN	8256700	NaN	NaN	0	0	0	0	8256700	0	0	0	0	0	0	0	0	0	GADPGMPEPTVLSLLWG				2815	7197	True	7609	58902	69619	69619			-1
Q9P227	Q9P227	3	3	3	Rho GTPase-activating protein 23	ARHGAP23	sp|Q9P227|RHG23_HUMAN Rho GTPase-activating protein 23 OS=Homo sapiens GN=ARHGAP23 PE=1 SV=2	1	3	3	3	0	2	0	0	1	0	0	1	0	2	0	0	1	0	0	1	0	2	0	0	1	0	0	1	3.2	3.2	3.2	162.19	1491	1491	2.5	2		3	1			0	8.1078	NaN	NaN	NaN	1	1	Median	NaN	NaN	NaN	1	1	Median	NaN	NaN	NaN	1	1	Median	NaN	NaN	NaN	NaN	NaN	NaN	0	1	0	1	Median	Median	NaN	NaN	NaN	NaN	NaN	NaN	0	1	0	1	Median	Median	NaN	NaN	NaN	NaN	NaN	NaN	0	1	0	1	Median	Median	0	2.1	0	0	1.1	0	0	1.1	NaN	173110000	NaN	NaN	0	6171700	0	0	9846000	0	0	162250000	0	0	0	157100000	2509100	2644600	80	NaN	2163900	NaN	NaN	0	77146	0	0	123070	0	0	0	0	0	2028100	1963700	31364	33057	LECQQALSHWLSNQVPR;SAEALGPGALVSPR;TQDLPAGSKDDSAAAPK				2816	12060;17697;20576	True;True;True	12699;18783;21846	103491;151835;177972;177973;177974;177975	125167;184316;216255;216256;216257;216258	125167;184316;216258			-1
Q9P253	Q9P253	6	6	6	Vacuolar protein sorting-associated protein 18 homolog	VPS18	sp|Q9P253|VPS18_HUMAN Vacuolar protein sorting-associated protein 18 homolog OS=Homo sapiens GN=VPS18 PE=1 SV=2	1	6	6	6	0	3	1	4	2	0	2	0	0	3	1	4	2	0	2	0	0	3	1	4	2	0	2	0	6.5	6.5	6.5	110.18	973	973	4.23	1			6	6		0	51.681	0.28838	0.26294	26.313	3	3	Median	1.2201	1.1556	9.4335	3	3	Median	4.2307	4.3017	17.212	3	3	Median	0.28838	NaN	0.26294	NaN	26.313	NaN	3	0	3	0	Median	Median	1.2201	NaN	1.1556	NaN	9.4335	NaN	3	0	3	0	Median	Median	4.2307	NaN	4.3017	NaN	17.212	NaN	3	0	3	0	Median	Median	0	3.6	1.5	4.4	2.9	0	2.3	0	NaN	148130000	NaN	NaN	0	41873000	4855500	20195000	33072000	0	116270000	0	48133000	2439800	65699000	0	0	0	48	NaN	3086000	NaN	NaN	0	872350	101160	420720	689000	0	2422300	1002800	50828	1368700	0	0	0	0	ASILDEYENSLSR;DSSTGQLWAYTER;FSPILIR;LFQFIGR;LGALQGDPEALTLYR;SFVIATTR				2817	1844;3968;6916;12322;12369;18128	True;True;True;True;True;True	1972;4217;7318;12973;13024;19235	15896;15897;33192;55510;105864;105865;106367;106368;106369;106370;106371;106372;155111	18713;18714;38960;65311;128100;128101;128698;128699;128700;128701;128702;128703;188272	18714;38960;65311;128101;128700;188272			-1
Q9P265;Q14689;Q9Y2E4	Q9P265	16;2;1	16;2;1	16;2;1	Disco-interacting protein 2 homolog B	DIP2B	sp|Q9P265|DIP2B_HUMAN Disco-interacting protein 2 homolog B OS=Homo sapiens GN=DIP2B PE=1 SV=3	3	16	16	16	0	12	0	4	7	2	3	0	0	12	0	4	7	2	3	0	0	12	0	4	7	2	3	0	12.6	12.6	12.6	171.49	1576	1576;1571;1556	1.91	15	17	11				0	57.719	0.44602	0.70155	32.711	4	2	Median	0.81064	0.87066	23.069	4	2	Median	1.6981	1.493	11.311	4	2	Median	0.44602	NaN	0.70155	NaN	32.711	NaN	4	0	2	0	Median	Median	0.81064	NaN	0.87066	NaN	23.069	NaN	4	0	2	0	Median	Median	1.6981	NaN	1.493	NaN	11.311	NaN	4	0	2	0	Median	Median	0	8.4	0	3.4	6	1.9	1.7	0	NaN	249480000	NaN	NaN	0	83553000	0	14432000	92239000	6321000	119110000	0	52933000	16297000	49876000	0	0	0	73	NaN	2790200	NaN	NaN	0	1078800	0	98075	841840	46395	1631600	725110	223240	683240	0	0	0	0	DLGQIEENDLVR;DVSLSSLR;GAPQSLLLSESGK;GLEPSPAAVAALPPEVR;GLGNQVEVLK;GTSGSLADVFANTR;IQQLLNTLK;LLSPYSPQTQETDSAVQK;NQTPAPSAAQTSAPSKYHR;SDIHTEAVQAALAK;SIQGSSTSSSASSTLSHGEVK;SKLLSPYSPQTQETDSAVQK;TCVVVAEERPR;VALQQSFSK;VVIVNPETK;YHPIDIETSVSR				2818	3530;4158;7276;7958;7988;8588;10506;13195;15819;17879;18371;18428;19705;21166;23052;23839	True;True;True;True;True;True;True;True;True;True;True;True;True;True;True;True	3736;4412;7694;8407;8437;9060;11067;13881;16810;18975;19493;19552;20909;22470;24470;25286	29855;29856;34521;34522;34523;59501;59502;59503;66239;66496;66497;66498;70803;90962;90963;90964;90965;90966;90967;112840;136208;153465;157002;157003;157004;157005;157006;157425;168977;182653;182654;182655;182656;182657;182658;182659;199225;199226;199227;199228;199229;199230;204775	35123;35124;40494;40495;40496;70334;70335;70336;79013;79293;79294;79295;84548;110134;110135;110136;110137;110138;110139;136610;164847;186361;190564;190565;190566;190567;190568;191052;205089;221783;221784;221785;221786;221787;221788;221789;241500;241501;241502;241503;241504;241505;241506;248039	35123;40495;70335;79013;79294;84548;110134;136610;164847;186361;190566;191052;205089;221785;241506;248039			-1;-1;-1	;;
Q9P270	Q9P270	3	3	3	SLAIN motif-containing protein 2	SLAIN2	sp|Q9P270|SLAI2_HUMAN SLAIN motif-containing protein 2 OS=Homo sapiens GN=SLAIN2 PE=1 SV=2	1	3	3	3	0	1	0	2	2	1	0	0	0	1	0	2	2	1	0	0	0	1	0	2	2	1	0	0	7.2	7.2	7.2	62.543	581	581	1.67	5				1		0	8.6739	NaN	NaN	NaN	0	0	Median	NaN	NaN	NaN	0	0	Median	NaN	NaN	NaN	0	0	Median	NaN	NaN	NaN	NaN	NaN	NaN	0	0	0	0	Median	Median	NaN	NaN	NaN	NaN	NaN	NaN	0	0	0	0	Median	Median	NaN	NaN	NaN	NaN	NaN	NaN	0	0	0	0	Median	Median	0	2.4	0	4.3	5.3	2.4	0	0	NaN	22417000	NaN	NaN	0	3636000	0	6202300	10586000	1992600	0	0	0	0	0	0	0	0	27	NaN	830270	NaN	NaN	0	134670	0	229710	392090	73799	0	0	0	0	0	0	0	0	AGASIPSSGAASPR;SGAVQGAGSLGPGSPVR;SPAAPSPLALR				2819	687;18144;18819	True;True;True	726;19254;19969	5924;5925;5926;5927;155287;160291	7059;7060;7061;7062;188468;194475	7061;188468;194475			-1
Q9P273	Q9P273	1	1	1	Teneurin-3	TENM3	sp|Q9P273|TEN3_HUMAN Teneurin-3 OS=Homo sapiens GN=TENM3 PE=2 SV=3	1	1	1	1	0	1	0	0	0	0	0	0	0	1	0	0	0	0	0	0	0	1	0	0	0	0	0	0	0.4	0.4	0.4	300.95	2699	2699	2		1					0.0095269	2.1156	NaN	NaN	NaN	0	0	Median	NaN	NaN	NaN	0	0	Median	NaN	NaN	NaN	0	0	Median	NaN	NaN	NaN	NaN	NaN	NaN	0	0	0	0	Median	Median	NaN	NaN	NaN	NaN	NaN	NaN	0	0	0	0	Median	Median	NaN	NaN	NaN	NaN	NaN	NaN	0	0	0	0	Median	Median	0	0.4	0	0	0	0	0	0	NaN	934870	NaN	NaN	0	934870	0	0	0	0	0	0	0	0	0	0	0	0	123	NaN	7600.6	NaN	NaN	0	7600.6	0	0	0	0	0	0	0	0	0	0	0	0	AVEATLMSPK				2820	2112	True	2253	18150	21324	21324	1750	1284	-1
Q9P2B2	Q9P2B2	3	3	3	Prostaglandin F2 receptor negative regulator	PTGFRN	sp|Q9P2B2|FPRP_HUMAN Prostaglandin F2 receptor negative regulator OS=Homo sapiens GN=PTGFRN PE=1 SV=2	1	3	3	3	1	2	0	0	0	0	0	0	1	2	0	0	0	0	0	0	1	2	0	0	0	0	0	0	4.8	4.8	4.8	98.555	879	879	3.67			1	2			0	9.9131	NaN	NaN	NaN	0	0	Median	NaN	NaN	NaN	0	0	Median	NaN	NaN	NaN	0	0	Median	NaN	NaN	NaN	NaN	NaN	NaN	0	0	0	0	Median	Median	NaN	NaN	NaN	NaN	NaN	NaN	0	0	0	0	Median	Median	NaN	NaN	NaN	NaN	NaN	NaN	0	0	0	0	Median	Median	1.1	3.6	0	0	0	0	0	0	NaN	32822000	NaN	NaN	1323200	31498000	0	0	0	0	0	0	0	0	0	0	0	0	48	NaN	183430	NaN	NaN	27566	155870	0	0	0	0	0	0	0	0	0	0	0	0	CIVSEWIAEQGNWQEIQEK;LDTVGSDAYR;MYQTQVSDAGLYR				2821	2557;12027;15026	True;True;True	2718;12665;15960	21819;103370;129141	25745;125032;156517	25745;125032;156517			-1
Q9P2D0	Q9P2D0	1	1	1	Inhibitor of Bruton tyrosine kinase	IBTK	sp|Q9P2D0|IBTK_HUMAN Inhibitor of Bruton tyrosine kinase OS=Homo sapiens GN=IBTK PE=1 SV=3	1	1	1	1	0	1	0	0	0	0	0	0	0	1	0	0	0	0	0	0	0	1	0	0	0	0	0	0	0.8	0.8	0.8	150.53	1353	1353	4				1			0.0011257	3.3409	NaN	NaN	NaN	0	0	Median	NaN	NaN	NaN	0	0	Median	NaN	NaN	NaN	0	0	Median	NaN	NaN	NaN	NaN	NaN	NaN	0	0	0	0	Median	Median	NaN	NaN	NaN	NaN	NaN	NaN	0	0	0	0	Median	Median	NaN	NaN	NaN	NaN	NaN	NaN	0	0	0	0	Median	Median	0	0.8	0	0	0	0	0	0	NaN	7238900	NaN	NaN	0	7238900	0	0	0	0	0	0	0	0	0	0	0	0	71	NaN	101960	NaN	NaN	0	101960	0	0	0	0	0	0	0	0	0	0	0	0	ISAPQPIPSNR				2822	10550	True	11112	91295	110513	110513			-1
Q9P2D3	Q9P2D3	5	5	5	HEAT repeat-containing protein 5B	HEATR5B	sp|Q9P2D3|HTR5B_HUMAN HEAT repeat-containing protein 5B OS=Homo sapiens GN=HEATR5B PE=1 SV=2	1	5	5	5	0	2	1	0	3	1	0	1	0	2	1	0	3	1	0	1	0	2	1	0	3	1	0	1	3.6	3.6	3.6	224.3	2071	2071	2.25	3		5				0	30.689	NaN	NaN	NaN	0	0	Median	NaN	NaN	NaN	0	0	Median	NaN	NaN	NaN	0	0	Median	NaN	NaN	NaN	NaN	NaN	NaN	0	0	0	0	Median	Median	NaN	NaN	NaN	NaN	NaN	NaN	0	0	0	0	Median	Median	NaN	NaN	NaN	NaN	NaN	NaN	0	0	0	0	Median	Median	0	1.3	0.7	0	2.3	0.7	0	0.7	NaN	26810000	NaN	NaN	0	8994100	607690	0	14722000	615540	0	1870400	0	0	0	1870400	0	0	99	NaN	186090	NaN	NaN	0	90850	6138.3	0	63991	6217.5	0	0	0	0	18893	18893	0	0	ALENSNYGVR;ATQTHVEAVYSR;AVEAVVNDTSGENK;NTGDKESSSANVSPFAPGVSSR;STSVNLNQASGAVGSAK				2823	1174;2025;2113;15935;19281	True;True;True;True;True	1255;2160;2254;16939;20457	10179;17371;18151;18152;18153;18154;137075;164573	12013;20454;21325;21326;21327;21328;165872;199716	12013;20454;21327;165872;199716			-1
Q9P2E9	Q9P2E9	24	24	23	Ribosome-binding protein 1	RRBP1	sp|Q9P2E9|RRBP1_HUMAN Ribosome-binding protein 1 OS=Homo sapiens GN=RRBP1 PE=1 SV=4	1	24	24	23	5	13	3	10	13	8	4	3	5	13	3	10	13	8	4	3	4	12	3	10	12	8	4	3	21.3	21.3	20.6	152.47	1410	1410	1.8	51	14	12	2	2	3	0	131.06	0.56611	1.045	51.688	10	4	Leave out requantified	1.4136	1.389	9.9026	10	4	Leave out requantified	2.7758	1.3107	65.512	10	4	Leave out requantified	0.70105	0.68819	0.93633	1.1418	39.699	102.07	7	3	3	1	Median	Plateau	1.4096	1.449	1.4283	1.169	0.32704	8.566	7	3	3	1	Leave out requantified	Plateau	1.9009	2.3481	1.6768	1.1801	47.912	121.41	7	3	3	1	Median	Plateau	4	13.2	3	10.7	14.3	5.5	4.2	3.4	NaN	516360000	NaN	NaN	9550500	101720000	8790300	42466000	167800000	35496000	288770000	314310000	72686000	83402000	132680000	77852000	74313000	162140000	96	NaN	3395000	NaN	NaN	74078	815680	70839	248210	1051800	296810	996360	298340	90415	607600	2193800	539240	237420	1417100	AAILETAPK;ADSVANQGTKVEGITNQGK;AQEQQQQMAELHSK;DALNQATSQVESK;DAQDVQASQAEADQQQTR;EAEETQSTLQAECDQYR;EQEITAVQAR;ETSYEEALANQR;GDPVAILKR;LIEILSEK;LKGELESSDQVR;LLATEQEDAAVAK;LQQENSILR;NTDVAQSPEAPK;NTDVAQSPEAPKQEAPAK;QLLLESQSQLDAAK;QSDELALVR;SHVEDGDIAGAPASSPEAPPAEQDPVQLK;SIEALLEAGQAR;SVEEEEQVWR;TAGPLESSETEEASQLK;TAGPLESSETEEASQLKER;TLQEQLENGPNTQLAR;VGAAEEELQK				2824	127;406;1667;2879;2895;4306;5487;5774;7412;12670;12804;12872;13707;15924;15925;16722;16966;18281;18306;19326;19591;19592;20331;21638	True;True;True;True;True;True;True;True;True;True;True;True;True;True;True;True;True;True;True;True;True;True;True;True	132;433;1787;3059;3077;4563;5814;6118;7833;13338;13480;13550;14420;16928;16929;17772;18028;19399;19425;20504;20786;20787;21580;22974	1366;1367;3909;14219;24489;24490;24491;24492;24493;24494;24495;24496;24607;24608;24609;24610;24611;24612;24613;24614;24615;24616;24617;36138;36139;44946;44947;44948;44949;44950;44951;44952;44953;47533;47534;61580;108687;108688;109893;109894;109895;110481;110482;110483;110484;110485;110486;116115;116116;116117;116118;136962;136963;136964;136965;136966;136967;136968;136969;136970;136971;136972;136973;136974;136975;142955;142956;142957;144930;156166;156167;156519;156520;164966;168195;168196;168197;168198;168199;168200;175681;175682;175683;186793	1638;1639;4733;16746;29033;29034;29035;29036;29037;29038;29039;29040;29159;29160;29161;29162;29163;29164;29165;29166;29167;29168;29169;29170;42528;42529;52679;52680;52681;52682;52683;52684;52685;52686;55846;55847;73409;131529;131530;133042;133043;133044;133828;133829;133830;133831;133832;133833;140319;140320;140321;140322;165726;165727;165728;165729;165730;165731;165732;165733;165734;165735;165736;165737;165738;165739;165740;165741;172677;172678;172679;175197;189507;189508;189977;189978;200176;204218;204219;204220;204221;204222;204223;213445;213446;213447;226669	1639;4733;16746;29037;29167;42529;52685;55847;73409;131530;133042;133833;140321;165726;165737;172678;175197;189508;189977;200176;204218;204220;213446;226669			-1
Q9P2J5	Q9P2J5	36	36	36	Leucine--tRNA ligase, cytoplasmic	LARS	sp|Q9P2J5|SYLC_HUMAN Leucine--tRNA ligase, cytoplasmic OS=Homo sapiens GN=LARS PE=1 SV=2	1	36	36	36	7	16	13	21	23	0	14	4	7	16	13	21	23	0	14	4	7	16	13	21	23	0	14	4	37.8	37.8	37.8	134.46	1176	1176	3.75	22	4	20	81	17	18	0	323.31	0.45335	0.40058	37.027	30	23	Leave out requantified	1.487	1.2912	6.6427	30	23	Leave out requantified	3.086	3.3275	35.927	30	23	Leave out requantified	0.45335	0.51697	0.40058	1.7148	11.197	65.658	26	4	20	3	Leave out requantified	Linear	1.487	1.8819	1.3828	1.5431	8.9909	50.619	26	4	20	3	Leave out requantified	Median	3.1552	3.269	3.4332	2.5952	6.5621	88.666	26	4	20	3	Leave out requantified	Median	6.7	17.1	14.1	21.5	26.4	0	14.1	4.9	NaN	3387399999.9999995	NaN	NaN	13368000	658160000	80370000	471840000	1163800000	0	2727700000	211890000	976930000	233940000	1516799999.9999998	22904000	17731000	171260000	60	NaN	50178000	NaN	NaN	222800	9450200	1183300	7008100	15924000	0	43196000	16037000	3821800	23337000	3362200	351840	291390	2719000	CEFAVGYQR;DNGVVPVVK;EDCCPGKPLNVFR;EIELYGCPPDFPDEEEEEEETSVK;ELAVEGMHR;ELMGEEILGASLSAPLTSYK;EVWDYVFFK;FASEAEDKIR;FDDPLLGPR;FSEAEHWLDYFPPLAIQDLK;GFYEGIMLVDGFK;GTGVVTSVPSDSPDDIAALR;IEPGVSVSLVNPQPSNGHFSTK;ILDLQLEFDEK;LALADAGDTVEDANFVEAMADAGILR;LHLGHTFSLSK;LYTWVEWVK;MIDAGDALIYMEPEK;NFEATLGWLQEHACSR;NLETFCEETR;NLETFCEETRR;NMSYQGFTK;NYPPWQHTTLSVLR;QTGEGVGPQEYTLLK;SFITTDVNPYYDSFVR;SLGLSDEEIVK;TEDIIIK;TGFFEFQAAK;VDIGDTIIYLVH;VFASELNAGIIK;VFEVNASNLEK;VIASELGSMPELK;VLEPYPSK;WQFLTLR;YQWGIMK;YTIYSPK				2825	2475;3711;4505;4867;5047;5198;5990;6142;6202;6868;7652;8550;9642;10093;11716;12608;14587;14745;15227;15495;15496;15649;16142;17030;18095;18547;19791;19956;21362;21531;21558;21839;22099;23413;24220;24329	True;True;True;True;True;True;True;True;True;True;True;True;True;True;True;True;True;True;True;True;True;True;True;True;True;True;True;True;True;True;True;True;True;True;True;True	2632;3938;4779;5162;5351;5507;6348;6503;6565;7268;8083;8084;9022;10159;10624;12333;13274;15338;15561;16177;16453;16454;16626;16627;17159;18095;19201;19672;21003;21180;22681;22855;22885;23181;23182;23457;24848;25680;25792	21376;21377;21378;31217;31218;37670;40244;41452;42745;49018;49019;49020;49021;49022;49023;49024;49025;49026;49027;49028;49029;49030;49031;49032;50214;50654;55276;55277;63793;63794;70567;70568;70569;70570;70571;70572;70573;70574;70575;70576;83835;88164;100639;100640;100641;100642;100643;100644;100645;100646;108263;124464;124465;125692;125693;130575;130576;130577;132685;132686;132687;132688;132689;132690;132691;134870;134871;134872;138386;138387;138388;138389;138390;145338;145339;145340;145341;145342;145343;145344;145345;145346;145347;154933;154934;154935;154936;154937;154938;154939;154940;154941;154942;154943;154944;154945;154946;154947;154948;154949;158197;158198;158199;158200;158201;158202;158203;170310;171624;184483;185840;185841;185842;185843;185844;185845;185846;185847;185848;185937;185938;185939;185940;185941;185942;185943;185944;185945;188942;188943;188944;190957;190958;190959;190960;190961;202195;202196;202197;202198;202199;202200;202201;202202;202203;202204;202205;208947;209987;209988;209989;209990;209991;209992;209993;209994;209995;209996;209997;209998;209999;210000	25250;25251;25252;25253;36630;36631;44263;47172;48529;49988;57513;57514;57515;57516;57517;57518;57519;57520;57521;57522;57523;57524;57525;57526;57527;57528;57529;58944;59457;65056;65057;76178;76179;84295;84296;84297;84298;84299;84300;84301;84302;84303;84304;84305;101395;101396;106912;121867;121868;121869;121870;121871;121872;121873;121874;131050;150740;150741;152169;152170;158163;158164;158165;160634;160635;160636;160637;160638;160639;160640;163268;163269;163270;167340;167341;167342;167343;167344;175657;175658;175659;175660;175661;175662;175663;175664;175665;175666;188073;188074;188075;188076;188077;188078;188079;188080;188081;188082;188083;188084;188085;188086;188087;188088;188089;188090;188091;188092;188093;188094;192004;192005;192006;192007;192008;192009;192010;206846;208402;223977;225505;225506;225507;225508;225509;225510;225511;225512;225513;225607;225608;225609;225610;225611;225612;225613;225614;225615;229266;229267;229268;231533;231534;231535;231536;231537;245079;245080;245081;245082;245083;245084;245085;245086;245087;245088;245089;253701;254965;254966;254967;254968;254969;254970;254971;254972;254973;254974;254975;254976;254977;254978	25250;36631;44263;47172;48529;49988;57513;58944;59457;65056;76179;84304;101396;106912;121872;131050;150740;152170;158164;160636;160637;163269;167343;175665;188090;192004;206846;208402;223977;225506;225615;229266;231537;245085;253701;254975	1751;1752;1753	334;477;979	-1
Q9P2R3	Q9P2R3	9	9	9	Rabankyrin-5	ANKFY1	sp|Q9P2R3|ANFY1_HUMAN Ankyrin repeat and FYVE domain-containing protein 1 OS=Homo sapiens GN=ANKFY1 PE=1 SV=2	1	9	9	9	0	0	3	4	4	0	0	1	0	0	3	4	4	0	0	1	0	0	3	4	4	0	0	1	10.6	10.6	10.6	128.4	1169	1169	3.29	4		1	7	1	1	0	25.055	NaN	NaN	NaN	0	0	Median	NaN	NaN	NaN	0	0	Median	NaN	NaN	NaN	0	0	Median	NaN	NaN	NaN	NaN	NaN	NaN	0	0	0	0	Median	Median	NaN	NaN	NaN	NaN	NaN	NaN	0	0	0	0	Median	Median	NaN	NaN	NaN	NaN	NaN	NaN	0	0	0	0	Median	Median	0	0	3.9	4.4	4.9	0	0	1.3	NaN	165680000	NaN	NaN	0	0	13174000	32123000	120380000	0	0	0	0	0	0	0	0	0	52	NaN	690330	NaN	NaN	0	0	162930	165840	361560	0	0	0	0	0	0	0	0	0	AIDENNEPTACFLIR;ANALHATNNLQIIPDFSLK;CALLAAQANK;CALLAAQANKESSSESFISR;GSHTDAPDTATGNCLLQR;NQLPLVVDAICTR;RLESIATTLVSHK;SDSWSLANLSSTK;TQDGETALQLAIR				2826	898;1488;2403;2404;8427;15798;17441;17914;20573	True;True;True;True;True;True;True;True;True	963;1599;2557;2558;8896;16788;18516;19012;21843	8122;8123;12979;20819;20820;69730;69731;69732;136041;136042;148826;148827;153699;177968	9691;9692;15259;24591;24592;83323;83324;83325;164656;164657;179914;179915;186619;216250	9692;15259;24591;24592;83325;164657;179914;186619;216250			-1
Q9P2R7	Q9P2R7	7	7	7	Succinyl-CoA ligase [ADP-forming] subunit beta, mitochondrial	SUCLA2	sp|Q9P2R7|SUCB1_HUMAN Succinyl-CoA ligase [ADP-forming] subunit beta, mitochondrial OS=Homo sapiens GN=SUCLA2 PE=1 SV=3	1	7	7	7	0	5	4	0	0	0	1	2	0	5	4	0	0	0	1	2	0	5	4	0	0	0	1	2	14.5	14.5	14.5	50.317	463	463	3.93	6				1	8	0	16.142	0.46155	0.61099	192.96	2	2	Median	2.3501	2.1129	59.15	2	2	Median	5.0918	3.9111	139.39	2	2	Median	NaN	NaN	NaN	NaN	NaN	NaN	1	1	1	1	Median	Median	NaN	NaN	NaN	NaN	NaN	NaN	1	1	1	1	Median	Median	NaN	NaN	NaN	NaN	NaN	NaN	1	1	1	1	Median	Median	0	10.4	8.9	0	0	0	2.2	4.1	NaN	465570000	NaN	NaN	0	122170000	43835000	0	0	0	323430000	152080000	296400000	3640100	23391000	3166100	3323500	145590000	27	NaN	17243000	NaN	NaN	0	4524700	1623500	0	0	0	11979000	10978000	134820	866330	5632600	117260	123090	5392200	ICNQVLVCER;ILACDDLDEAAR;INFDSNSAYR;IVFSPEEAK;LSEIVTLAK;LYSLFLK;SPDEAYAIAK				2827	9461;10061;10329;10846;13849;14575;18834	True;True;True;True;True;True;True	9976;10592;10885;11429;14567;15325;19984	82591;82592;82593;82594;87947;87948;87949;89769;94070;117781;117782;124404;160352;160353;160354	99869;99870;99871;99872;106674;106675;106676;108739;113780;142594;142595;150674;194536;194537;194538	99870;106675;108739;113780;142595;150674;194538			-1
Q9P2W9	Q9P2W9	1	1	1	Syntaxin-18	STX18	sp|Q9P2W9|STX18_HUMAN Syntaxin-18 OS=Homo sapiens GN=STX18 PE=1 SV=1	1	1	1	1	0	0	0	0	1	0	0	0	0	0	0	0	1	0	0	0	0	0	0	0	1	0	0	0	6.3	6.3	6.3	38.673	335	335	6						1	0.0011202	3.2881	NaN	NaN	NaN	0	0	Median	NaN	NaN	NaN	0	0	Median	NaN	NaN	NaN	0	0	Median	NaN	NaN	NaN	NaN	NaN	NaN	0	0	0	0	Median	Median	NaN	NaN	NaN	NaN	NaN	NaN	0	0	0	0	Median	Median	NaN	NaN	NaN	NaN	NaN	NaN	0	0	0	0	Median	Median	0	0	0	0	6.3	0	0	0	NaN	19371000	NaN	NaN	0	0	0	0	19371000	0	0	0	0	0	0	0	0	0	20	NaN	968550	NaN	NaN	0	0	0	0	968550	0	0	0	0	0	0	0	0	0	VSQSPSKDSEENPATEERPEK				2828	22775	True	24175	196029	237503	237503			-1
Q9P2X0	Q9P2X0	2	2	2	Dolichol-phosphate mannosyltransferase subunit 3	DPM3	sp|Q9P2X0|DPM3_HUMAN Dolichol-phosphate mannosyltransferase subunit 3 OS=Homo sapiens GN=DPM3 PE=1 SV=2	1	2	2	2	1	1	1	1	0	1	0	2	1	1	1	1	0	1	0	2	1	1	1	1	0	1	0	2	23.9	23.9	23.9	10.094	92	92	4.7	1	1	1		1	6	0	74.868	0.25025	0.24928	71.418	2	2	Median	1.2234	0.77724	11.053	2	2	Median	4.8886	2.6911	100.31	2	2	Median	NaN	0.25025	NaN	0.24928	NaN	71.418	0	2	0	2	Median	Median	NaN	1.2234	NaN	0.77724	NaN	11.053	0	2	0	2	Median	Median	NaN	4.8886	NaN	2.6911	NaN	100.31	0	2	0	2	Median	Median	10.9	13	10.9	10.9	0	10.9	0	23.9	NaN	149090000	NaN	NaN	3131800	17311000	34574000	61209000	0	2684400	0	315910000	0	0	0	30180000	8434900	277290000	2	NaN	65889000	NaN	NaN	1565900	8655500	17287000	30605000	0	1342200	0	0	0	0	157950000	15090000	4217500	138650000	ELQSQIQEAR;VATFHDCEDAAR				2829	5249;21230	True;True	5561;22540	43029;43030;43031;43032;43033;43034;43035;43036;183444;183445	50315;50316;50317;50318;50319;50320;50321;50322;222781;222782	50321;222782			-1
Q9UBB4	Q9UBB4	7	7	7	Ataxin-10	ATXN10	sp|Q9UBB4|ATX10_HUMAN Ataxin-10 OS=Homo sapiens GN=ATXN10 PE=1 SV=1	1	7	7	7	0	5	2	2	4	0	2	1	0	5	2	2	4	0	2	1	0	5	2	2	4	0	2	1	18.9	18.9	18.9	53.488	475	475	5.21	3					16	0	54.928	0.5494	0.63379	25.075	3	3	Median	1.039	1.2959	18.763	3	3	Median	1.7531	1.6659	16.638	3	3	Plateau	0.5494	NaN	0.63379	NaN	25.075	NaN	3	0	3	0	Median	Median	1.039	NaN	1.2959	NaN	18.763	NaN	3	0	3	0	Median	Median	1.7531	NaN	1.6659	NaN	16.638	NaN	3	0	3	0	Plateau	Median	0	13.3	6.5	6.1	11.8	0	6.1	3.2	NaN	398930000	NaN	NaN	0	161870000	5242200	59357000	114260000	0	242400000	3739300	58191000	19365000	164850000	0	0	3739300	27	NaN	14775000	NaN	NaN	0	5995400	194160	2198400	4232000	0	8977900	2155200	717220	6105500	138490	0	0	138490	AEGDISNVANGFK;ETTNIFSNCGCVR;LASEEPPDDEEALATIR;LIGNLCYK;NACIECSVNQNSIR;NLTEDNSQNQDLIAK;VTLLDLMIAK				2830	475;5780;11793;12691;15040;15597;22889	True;True;True;True;True;True;True	504;6124;12417;13360;15975;16559;24295	4431;47563;101256;101257;108784;129182;129183;129184;129185;129186;129187;133597;133598;133599;133600;133601;133602;133603;197784	5328;55880;122565;122566;122567;131629;156559;156560;156561;156562;156563;156564;161646;161647;161648;161649;161650;161651;161652;161653;239840	5328;55880;122565;131629;156560;161648;239840			-1
Q9UBB6	Q9UBB6	3	3	3	Neurochondrin	NCDN	sp|Q9UBB6|NCDN_HUMAN Neurochondrin OS=Homo sapiens GN=NCDN PE=1 SV=1	1	3	3	3	1	1	0	2	2	0	1	2	1	1	0	2	2	0	1	2	1	1	0	2	2	0	1	2	5.6	5.6	5.6	78.863	729	729	3.64	4			1	4	2	0	9.4271	NaN	NaN	NaN	1	1	Median	NaN	NaN	NaN	1	1	Median	NaN	NaN	NaN	1	1	Median	NaN	NaN	NaN	NaN	NaN	NaN	0	1	0	1	Median	Median	NaN	NaN	NaN	NaN	NaN	NaN	0	1	0	1	Median	Median	NaN	NaN	NaN	NaN	NaN	NaN	0	1	0	1	Median	Median	1.6	2.1	0	3.7	3.7	0	2.1	3.6	NaN	271730000	NaN	NaN	2303400	25976000	0	5511700	30168000	0	0	220380000	0	0	0	207770000	9960200	2652600	32	NaN	1059900	NaN	NaN	71982	811740	0	92705	155480	0	0	0	0	0	6886800	6492700	311250	82893	ILGAWLAEETSSLR;LLSTSPALQGTPASR;LQAGEETASHYR				2831	10135;13206;13556	True;True;True	10667;13892;14262	88459;112889;112890;112891;112892;112893;115201;115202;115203;115204;115205	107254;136662;136663;136664;136665;136666;139313;139314;139315;139316;139317	107254;136666;139316			-1
Q9UBC2	Q9UBC2	6	6	6	Epidermal growth factor receptor substrate 15-like 1	EPS15L1	sp|Q9UBC2|EP15R_HUMAN Epidermal growth factor receptor substrate 15-like 1 OS=Homo sapiens GN=EPS15L1 PE=1 SV=1	1	6	6	6	0	2	0	4	3	3	1	0	0	2	0	4	3	3	1	0	0	2	0	4	3	3	1	0	7.3	7.3	7.3	94.254	864	864	1.64	11	1			2		0	34.023	NaN	NaN	NaN	0	0	Median	NaN	NaN	NaN	0	0	Median	NaN	NaN	NaN	0	0	Median	NaN	NaN	NaN	NaN	NaN	NaN	0	0	0	0	Median	Median	NaN	NaN	NaN	NaN	NaN	NaN	0	0	0	0	Median	Median	NaN	NaN	NaN	NaN	NaN	NaN	0	0	0	0	Median	Median	0	3.1	0	6.4	4.1	5	1.9	0	NaN	30770000	NaN	NaN	0	1549200	0	4844900	16035000	8341300	2081300	0	0	0	2081300	0	0	0	48	NaN	270370	NaN	NaN	0	32275	0	100940	140890	97203	43361	0	0	43361	0	0	0	0	LPLDVLGR;LQQEETQLEQSIQAGR;TQIQSQESDLK;TQIQSQESDLKSQEDDLNR;VGASEAALFLKK;VQLETIIK				2832	13492;13703;20597;20598;21653;22607	True;True;True;True;True;True	14198;14416;21868;21869;22990;24000	114717;116059;116060;116061;116062;116063;178053;178054;178055;178056;178057;178058;186891;194541	138758;140256;140257;140258;140259;140260;216342;216343;216344;216345;216346;216347;226775;235640	138758;140259;216344;216346;226775;235640			-1
Q9UBF2	Q9UBF2	4	2	2	Coatomer subunit gamma-2	COPG2	sp|Q9UBF2|COPG2_HUMAN Coatomer subunit gamma-2 OS=Homo sapiens GN=COPG2 PE=1 SV=1	1	4	2	2	0	1	1	3	2	1	1	1	0	1	0	1	1	0	0	0	0	1	0	1	1	0	0	0	5.3	2.4	2.4	97.621	871	871	4.67				1	2		0.0004158	4.7827	NaN	NaN	NaN	0	0	Median	NaN	NaN	NaN	0	0	Median	NaN	NaN	NaN	0	0	Median	NaN	NaN	NaN	NaN	NaN	NaN	0	0	0	0	Median	Median	NaN	NaN	NaN	NaN	NaN	NaN	0	0	0	0	Median	Median	NaN	NaN	NaN	NaN	NaN	NaN	0	0	0	0	Median	Median	0	1.4	1.4	3.9	2.4	1.4	1.4	1.4	NaN	57157000	NaN	NaN	0	11501000	0	1866100	43789000	0	0	0	0	0	0	0	0	0	46	NaN	1242500	NaN	NaN	0	250030	0	40568	951940	0	0	0	0	0	0	0	0	0	AEITLVATKPEK;SIATLAITTLLK;VVLENEAVR;VVVVQAISALCQK				2833	497;18294;23060;23139	True;False;True;False	528;19412;24478;24560	4526;156248;156249;156250;156251;156252;156253;156254;156255;156256;156257;156258;156259;156260;156261;199259;199260;199824	5431;189601;189602;189603;189604;189605;189606;189607;189608;189609;189610;189611;189612;189613;189614;241539;241540;242191	5431;189609;241539;242191			-1
Q9UBF6	Q9UBF6	1	1	1	RING-box protein 2	RNF7	sp|Q9UBF6|RBX2_HUMAN RING-box protein 2 OS=Homo sapiens GN=RNF7 PE=1 SV=1	1	1	1	1	0	0	0	0	1	0	0	0	0	0	0	0	1	0	0	0	0	0	0	0	1	0	0	0	10.6	10.6	10.6	12.683	113	113	6						1	0.0063952	2.317	NaN	NaN	NaN	0	0	Median	NaN	NaN	NaN	0	0	Median	NaN	NaN	NaN	0	0	Median	NaN	NaN	NaN	NaN	NaN	NaN	0	0	0	0	Median	Median	NaN	NaN	NaN	NaN	NaN	NaN	0	0	0	0	Median	Median	NaN	NaN	NaN	NaN	NaN	NaN	0	0	0	0	Median	Median	0	0	0	0	10.6	0	0	0	0	0	0	0	0	0	0	0	0	0	0	0	0	0	0	0	0	0	5	0	0	0	0	0	0	0	0	0	0	0	0	0	0	0	0	0	0	CPLCQQDWVVQR				2834	2671	True	2838	22840	27045	27045			-1
Q9UBG0	Q9UBG0	8	8	8	C-type mannose receptor 2	MRC2	sp|Q9UBG0|MRC2_HUMAN C-type mannose receptor 2 OS=Homo sapiens GN=MRC2 PE=1 SV=2	1	8	8	8	3	7	3	1	6	3	1	2	3	7	3	1	6	3	1	2	3	7	3	1	6	3	1	2	7.8	7.8	7.8	166.67	1479	1479	2.72	1	8	18	2			0	49.45	0.94642	0.70539	29.048	3	2	Median	2.4811	2.4359	106.31	3	2	Median	2.0821	2.8278	79.199	3	2	Median	NaN	1.062	NaN	0.79151	NaN	16.291	1	2	1	1	Median	Median	NaN	2.7549	NaN	2.7048	NaN	14.806	1	2	1	1	Median	Median	NaN	2.4598	NaN	3.3408	NaN	23.575	1	2	1	1	Median	Median	2.8	7	3.2	0.8	5.6	2.9	0.8	1.9	NaN	203360000	NaN	NaN	5539100	58732000	11599000	2251500	94923000	10756000	21335000	146760000	5667000	3377100	12290000	13896000	14012000	118850000	55	NaN	1827200	NaN	NaN	35772	476280	119460	40936	936230	105470	387900	103040	61401	223460	833550	10023	16896	806630	AGQLSQGAAEEDHGCR;CFQVQGQEPQSR;DCSIALPYVCK;DSLEDCVTIWGPEGR;GTDVREPDDSPQGR;SCTEETHGFICQK;TLGDQLSLLLGAR;YLNWESDQPDNPSEENCGVIR				2835	794;2505;2959;3927;8529;17837;20258;24025	True;True;True;True;True;True;True;True	847;2664;3144;4168;9001;18932;21497;25477	6603;6604;6605;6606;6607;6608;21605;21606;21607;21608;21609;21610;21611;25213;32890;32891;32892;70455;70456;70457;70458;70459;152953;152954;174703;174704;174705;206119;206120	7786;7787;7788;7789;7790;7791;25515;25516;25517;25518;25519;25520;25521;29863;38631;38632;38633;84166;84167;84168;84169;84170;84171;185688;185689;212170;212171;212172;249597;249598	7788;25517;29863;38631;84169;185689;212170;249597			-1
Q9UBI1	Q9UBI1	4	4	4	COMM domain-containing protein 3	COMMD3	sp|Q9UBI1|COMD3_HUMAN COMM domain-containing protein 3 OS=Homo sapiens GN=COMMD3 PE=1 SV=1	1	4	4	4	0	2	0	2	0	0	0	1	0	2	0	2	0	0	0	1	0	2	0	2	0	0	0	1	27.2	27.2	27.2	22.151	195	195	6						6	0	7.5454	NaN	NaN	NaN	0	0	Median	NaN	NaN	NaN	0	0	Median	NaN	NaN	NaN	0	0	Median	NaN	NaN	NaN	NaN	NaN	NaN	0	0	0	0	Median	Median	NaN	NaN	NaN	NaN	NaN	NaN	0	0	0	0	Median	Median	NaN	NaN	NaN	NaN	NaN	NaN	0	0	0	0	Median	Median	0	15.4	0	9.7	0	0	0	6.2	NaN	56549000	NaN	NaN	0	28504000	0	28046000	0	0	0	0	0	0	0	0	0	0	10	NaN	1307800	NaN	NaN	0	2850400	0	1307800	0	0	0	0	0	0	0	0	0	0	AAFQSLLDAQADEAVLDHPDLK;HIDPVVLK;SFDSNAFTLLLR;SLPHITDVSWR				2836	107;9010;18066;18619	True;True;True;True	112;9507;19171;19751	1227;75342;75343;154807;154808;158893	1476;90335;90336;187930;187931;192813	1476;90336;187930;192813			-1
Q9UBI6	Q9UBI6	2	2	2	Guanine nucleotide-binding protein G(I)/G(S)/G(O) subunit gamma-12	GNG12	sp|Q9UBI6|GBG12_HUMAN Guanine nucleotide-binding protein G(I)/G(S)/G(O) subunit gamma-12 OS=Homo sapiens GN=GNG12 PE=1 SV=3	1	2	2	2	0	2	1	0	1	0	0	0	0	2	1	0	1	0	0	0	0	2	1	0	1	0	0	0	41.7	41.7	41.7	8.0061	72	72	6						4	0	18.259	NaN	NaN	NaN	0	0	Median	NaN	NaN	NaN	0	0	Median	NaN	NaN	NaN	0	0	Median	NaN	NaN	NaN	NaN	NaN	NaN	0	0	0	0	Median	Median	NaN	NaN	NaN	NaN	NaN	NaN	0	0	0	0	Median	Median	NaN	NaN	NaN	NaN	NaN	NaN	0	0	0	0	Median	Median	0	41.7	22.2	0	22.2	0	0	0	NaN	158760000	NaN	NaN	0	83051000	4234400	0	71473000	0	0	0	0	0	0	0	0	0	4	NaN	33707000	NaN	NaN	0	14780000	1058600	0	17868000	0	0	0	0	0	0	0	0	0	ASADLMSYCEEHAR;SDPLLIGIPTSENPFK				2837	1785;17896	True;True	1910;18992	15375;153561;153562;153563	18100;186463;186464;186465	18100;186465			-1
Q9UBM7	Q9UBM7	6	6	6	7-dehydrocholesterol reductase	DHCR7	sp|Q9UBM7|DHCR7_HUMAN 7-dehydrocholesterol reductase OS=Homo sapiens GN=DHCR7 PE=1 SV=1	1	6	6	6	1	5	4	6	3	5	6	4	1	5	4	6	3	5	6	4	1	5	4	6	3	5	6	4	14.7	14.7	14.7	54.489	475	475	2.61	36	30	18	6	3	16	0	100.35	0.28965	0.48982	40.07	23	12	Leave out requantified	1.1609	1.2819	16.027	23	12	Leave out requantified	3.9699	3.6898	22.848	23	12	Leave out requantified	0.28965	1.5468	0.43795	1.1529	23.62	87.422	14	9	5	7	Leave out requantified	Median	1.1609	5.603	1.2688	5.2544	11.32	102.66	14	9	5	7	Leave out requantified	Median	3.868	4.1374	3.6898	2.7204	22.848	56.133	14	9	5	7	Leave out requantified	Median	1.7	12.4	10.9	14.7	6.3	12.4	14.7	10.9	NaN	1659299999.9999998	NaN	NaN	1508800	333400000	275850000	100170000	247250000	109430000	1492899999.9999998	1886899999.9999998	487200000	130430000	875260000	104460000	131080000	1651399999.9999998	12	NaN	117480000	NaN	NaN	125730	22674000	17551000	8347200	20604000	8181900	107650000	33775000	8983500	64893000	145170000	6223300	10787000	128160000	FLPGYVGGIQEGAVTPAGVVNK;GYFFPTSAR;LLVSGFWGVAR;LSDIWAK;VIECSYTSADGQR;YTAAVPYR				2838	6637;8795;13258;13827;21853;24309	True;True;True;True;True;True	7019;9279;13945;14545;23196;25771	53879;53880;53881;53882;53883;53884;53885;53886;53887;53888;53889;53890;53891;53892;53893;53894;53895;53896;53897;53898;53899;53900;53901;53902;53903;53904;53905;72736;72737;72738;72739;72740;72741;72742;72743;72744;72745;72746;72747;72748;113340;113341;113342;113343;113344;117527;117528;117529;117530;117531;189028;189029;189030;189031;189032;189033;189034;189035;189036;189037;189038;189039;189040;189041;189042;189043;189044;189045;189046;189047;189048;189049;189050;189051;189052;189053;189054;189055;189056;189057;209860;209861;209862;209863;209864;209865;209866;209867;209868;209869;209870;209871;209872;209873;209874;209875;209876;209877;209878;209879;209880;209881;209882;209883;209884;209885;209886;209887;209888	63407;63408;63409;63410;63411;63412;63413;63414;63415;63416;63417;63418;63419;63420;63421;63422;63423;63424;63425;63426;63427;63428;63429;63430;63431;63432;63433;63434;63435;86824;86825;86826;86827;86828;86829;86830;86831;86832;86833;86834;86835;86836;137187;137188;137189;137190;137191;142233;142234;142235;142236;142237;229356;229357;229358;229359;229360;229361;229362;229363;229364;229365;229366;229367;229368;229369;229370;229371;229372;229373;229374;229375;229376;229377;229378;229379;229380;229381;229382;229383;229384;229385;229386;229387;254824;254825;254826;254827;254828;254829;254830;254831;254832;254833;254834;254835;254836;254837;254838;254839;254840;254841;254842;254843;254844;254845;254846;254847;254848;254849;254850;254851;254852;254853;254854	63429;86828;137187;142235;229386;254848			-1
Q9UBN6	Q9UBN6	3	3	3	Tumor necrosis factor receptor superfamily member 10D	TNFRSF10D	sp|Q9UBN6|TR10D_HUMAN Tumor necrosis factor receptor superfamily member 10D OS=Homo sapiens GN=TNFRSF10D PE=1 SV=1	1	3	3	3	3	0	1	2	2	0	2	2	3	0	1	2	2	0	2	2	3	0	1	2	2	0	2	2	9.8	9.8	9.8	41.823	386	386	5.31				1	9	6	0	10.007	0.83449	0.63069	45.653	5	3	Median	0.68392	0.76182	96.976	5	3	Median	0.82511	1.0082	103.59	5	3	Median	0.82888	0.89174	1.4751	0.58531	57.413	10.56	3	2	3	0	Plateau	Median	1.1818	0.39296	1.4192	0.25811	39.737	78.38	3	2	3	0	Median	Median	0.82511	0.4009	0.48344	0.51706	101.04	94.441	3	2	3	0	Plateau	Median	9.8	0	3.1	6.2	6.2	0	6.2	6.2	NaN	649570000	NaN	NaN	11597000	0	0	50632000	120260000	0	439660000	322690000	323320000	20652000	95688000	143770000	136150000	42766000	18	NaN	35937000	NaN	NaN	494570	0	0	2812900	6680900	0	24425000	17962000	1147300	5316000	17927000	7987000	7564000	2375900	ETIQDQLVGSEK;LLEQAEAEGCQR;SCPSRVPGAEDNAR				2839	5730;12961;17826	True;True;True	6073;13644;18921	46967;46968;46969;46970;46971;46972;111054;111055;111056;111057;111058;111059;111060;111061;111062;152898	55102;55103;55104;55105;55106;55107;134497;134498;134499;134500;134501;134502;134503;134504;134505;134506;185627	55102;134501;185627			-1
Q9UBQ0	Q9UBQ0	4	4	4	Vacuolar protein sorting-associated protein 29	VPS29	sp|Q9UBQ0|VPS29_HUMAN Vacuolar protein sorting-associated protein 29 OS=Homo sapiens GN=VPS29 PE=1 SV=1	1	4	4	4	1	2	3	3	2	0	2	1	1	2	3	3	2	0	2	1	1	2	3	3	2	0	2	1	24.2	24.2	24.2	20.505	182	182	5.67	1					14	0	122.47	0.43845	0.88219	12.199	3	0	Median	1.1094	0.81943	20.551	3	0	Median	2.3501	0.96012	11.138	3	0	Median	0.38693	NaN	0.8638	NaN	17.167	NaN	2	1	0	0	Median	Median	0.92487	NaN	0.96911	NaN	25.633	NaN	2	1	0	0	Median	Median	2.3728	NaN	0.9836	NaN	3.4162	NaN	2	1	0	0	Median	Median	4.4	11.5	18.7	17	11.5	0	11.5	7.1	NaN	1544599999.9999998	NaN	NaN	4526100	231310000	37389000	206190000	196960000	0	1723399999.9999998	463930000	737710000	294640000	691010000	130480000	87943000	245510000	10	NaN	119170000	NaN	NaN	452610	8561400	2717600	20619000	19696000	0	172340000	73771000	29464000	69101000	46393000	13048000	8794300	24551000	GDFDENLNYPEQK;IQHILCTGNLCTK;TLAGDVHIVR;VVTVGQFK				2840	7377;10474;20201;23125	True;True;True;True	7797;11035;21437;24545	60297;60298;60299;60300;90806;90807;90808;90809;174110;199649;199650;199651;199652;199653;199654	71244;71245;71246;71247;71248;71249;109969;109970;109971;109972;211422;241970;241971;241972;241973;241974;241975;241976	71245;109970;211422;241975			-1
Q9UBQ5	Q9UBQ5	4	4	4	Eukaryotic translation initiation factor 3 subunit K	EIF3K	sp|Q9UBQ5|EIF3K_HUMAN Eukaryotic translation initiation factor 3 subunit K OS=Homo sapiens GN=EIF3K PE=1 SV=1	1	4	4	4	1	1	2	2	0	0	2	3	1	1	2	2	0	0	2	3	1	1	2	2	0	0	2	3	19.7	19.7	19.7	25.059	218	218	6						13	0	10.179	0.53708	0.65584	27.658	7	6	Median	1.121	1.003	15.977	7	6	Median	2.1137	1.7052	32.733	7	6	Median	0.42835	0.48215	0.43983	0.46472	15.761	20.88	2	5	2	4	Median	Linear	0.94856	1.2019	1.0319	1.003	17.452	17.036	2	5	2	4	Median	Median	2.2144	1.9846	2.6235	1.4151	2.9313	17.39	2	5	2	4	Median	Median	6.9	6.9	11.5	6.9	0	0	6.9	19.7	NaN	506050000	NaN	NaN	3548900	82837000	18878000	125500000	0	0	566990000	699380000	45246000	22334000	499410000	230040000	124540000	344790000	11	NaN	8326600	NaN	NaN	322630	7530600	922320	5101700	0	0	21130000	1918600	777170	18434000	3273100	384000	240170	2649000	ALTNLPHTDFTLCK;ENAYDLEANLAVLK;GIDRYNPENLATLER;YNPENLATLER				2841	1393;5356;7778;24127	True;True;True;True	1485;5677;8218;25582	12023;12024;12025;12026;43984;64895;64896;64897;64898;64899;206937;206938;206939	14156;14157;14158;14159;51416;77469;77470;77471;77472;77473;250532;250533;250534	14158;51416;77469;250532			-1
Q9UBQ7	Q9UBQ7	6	6	6	Glyoxylate reductase/hydroxypyruvate reductase	GRHPR	sp|Q9UBQ7|GRHPR_HUMAN Glyoxylate reductase/hydroxypyruvate reductase OS=Homo sapiens GN=GRHPR PE=1 SV=1	1	6	6	6	1	3	4	1	2	0	0	3	1	3	4	1	2	0	0	3	1	3	4	1	2	0	0	3	29.9	29.9	29.9	35.668	328	328	3.94	7					10	0	41.568	NaN	NaN	NaN	1	1	Median	NaN	NaN	NaN	1	1	Median	NaN	NaN	NaN	1	1	Median	NaN	NaN	NaN	NaN	NaN	NaN	0	1	0	1	Median	Median	NaN	NaN	NaN	NaN	NaN	NaN	0	1	0	1	Median	Median	NaN	NaN	NaN	NaN	NaN	NaN	0	1	0	1	Median	Median	3	15.9	14.9	6.7	10.4	0	0	21.6	NaN	406820000	NaN	NaN	1056600	112070000	39828000	30294000	222930000	0	0	45232000	0	0	0	639210	659580	43933000	15	NaN	7641300	NaN	NaN	70443	2777200	1801600	2019600	2992000	0	0	0	0	0	3015500	42614	43972	2928900	AADCEVEQWDSDEPIPAK;AADCEVEQWDSDEPIPAKELER;GDVVNQDDLYQALASGK;IAAAGLDVTSPEPLPTNHPLLTLK;ILDAAGANLK;VGYTPDVLTDTTAELAVSLLLTTCR				2842	66;67;7453;9292;10084;21793	True;True;True;True;True;True	69;70;7875;9803;10615;23134	967;968;969;970;971;972;62226;62227;81100;81101;81102;88087;88088;88089;88090;88091;188420	1188;1189;1190;1191;1192;1193;74357;74358;74359;98142;98143;98144;106824;106825;106826;106827;106828;228679;228680	1188;1190;74357;98142;106825;228680			-1
Q9UBR2	Q9UBR2	3	3	3	Cathepsin Z	CTSZ	sp|Q9UBR2|CATZ_HUMAN Cathepsin Z OS=Homo sapiens GN=CTSZ PE=1 SV=1	1	3	3	3	1	2	0	0	1	0	0	1	1	2	0	0	1	0	0	1	1	2	0	0	1	0	0	1	12.9	12.9	12.9	33.868	303	303	6						5	0.0007965	4.161	NaN	NaN	NaN	1	1	Median	NaN	NaN	NaN	1	1	Median	NaN	NaN	NaN	1	1	Median	NaN	NaN	NaN	NaN	NaN	NaN	0	1	0	1	Median	Median	NaN	NaN	NaN	NaN	NaN	NaN	0	1	0	1	Median	Median	NaN	NaN	NaN	NaN	NaN	NaN	0	1	0	1	Median	Median	4	9.6	0	0	3.3	0	0	4	NaN	72635000	NaN	NaN	1411500	50555000	0	0	0	0	0	93819000	0	0	0	20668000	2355300	70796000	12	NaN	6052900	NaN	NaN	117620	4212900	0	0	0	0	0	0	0	0	7818300	1722300	196270	5899700	DQECDKFNQCGTCNEFK;NVDGVNYASITR;VGDYGSLSGR				2843	3815;15987;21672	True;True;True	4053;16992;23010	32192;137340;137341;137342;186989	37794;166147;166148;166149;226877	37794;166147;226877			-1
Q9UBS3	Q9UBS3	1	1	1	DnaJ homolog subfamily B member 9	DNAJB9	sp|Q9UBS3|DNJB9_HUMAN DnaJ homolog subfamily B member 9 OS=Homo sapiens GN=DNAJB9 PE=1 SV=1	1	1	1	1	0	0	0	0	0	0	0	1	0	0	0	0	0	0	0	1	0	0	0	0	0	0	0	1	6.3	6.3	6.3	25.518	223	223	6						1	0.0031836	2.7674	NaN	NaN	NaN	0	0	Median	NaN	NaN	NaN	0	0	Median	NaN	NaN	NaN	0	0	Median	NaN	NaN	NaN	NaN	NaN	NaN	0	0	0	0	Median	Median	NaN	NaN	NaN	NaN	NaN	NaN	0	0	0	0	Median	Median	NaN	NaN	NaN	NaN	NaN	NaN	0	0	0	0	Median	Median	0	0	0	0	0	0	0	6.3	1835400	0	0	1835400	0	0	0	0	0	0	0	1835400	0	0	0	0	0	1835400	12	152950	0	0	152950	0	0	0	0	0	0	0	0	0	0	152950	0	0	152950	EIAEAYETLSDANR				2844	4846	True	5141	40087	47006	47006			-1
Q9UBS4	Q9UBS4	11	11	11	DnaJ homolog subfamily B member 11	DNAJB11	sp|Q9UBS4|DJB11_HUMAN DnaJ homolog subfamily B member 11 OS=Homo sapiens GN=DNAJB11 PE=1 SV=1	1	11	11	11	1	5	11	5	6	0	4	6	1	5	11	5	6	0	4	6	1	5	11	5	6	0	4	6	33.8	33.8	33.8	40.513	358	358	5.85					9	50	0	179.02	0.49077	0.53321	26.28	16	12	Leave out requantified	4.1167	2.4171	5.209	16	12	Leave out requantified	9.165	3.9894	25.032	16	12	Leave out requantified	0.52955	0.49077	0.50587	0.53321	30.193	31.057	5	11	4	8	Plateau	Leave out requantified	1.4049	4.2021	1.5561	2.6411	17.711	22.943	5	11	4	8	Median	Leave out requantified	2.4077	9.165	1.601	3.9894	46.339	44.688	5	11	4	8	Median	Leave out requantified	3.1	18.7	33.8	18.4	27.9	0	17.9	22.6	NaN	2756200000	NaN	NaN	1802600	454980000	323750000	308050000	786170000	0	1815199999.9999998	2520000000	529330000	160900000	1125000000	352090000	130170000	2037799999.9999998	17	NaN	66459000	NaN	NaN	106040	13346000	8998600	6848500	11871000	0	36110000	12643000	971870	22495000	81313000	12646000	4488700	64179000	DGMEYPFIGEGEPHVDGEPGDLR;FQDLGAAYEVLSDSEK;FQDLGAAYEVLSDSEKR;FQMTQEVVCDECPNVK;GEGLPNFDNNNIK;KGEGLPNFDNNNIK;KLALQLHPDRNPDDPQAQEK;KQYDTYGEEGLK;LALQLHPDRNPDDPQAQEK;TLEVEIEPGVR;VYNGLQGY				2845	3186;6781;6782;6804;7490;11179;11281;11439;11736;20246;23217	True;True;True;True;True;True;True;True;True;True;True	3380;7173;7174;7198;7199;7914;11775;11882;12047;12354;21485;24641	26667;26668;26669;26670;26671;54782;54783;54784;54785;54786;54787;54788;54789;54790;54791;54792;54793;54794;54795;54796;54871;54872;54873;54874;54875;54876;54877;54878;54879;54880;54881;54882;54883;54884;54885;54886;54887;54888;62522;62523;96933;96934;96935;96936;96937;97822;98599;100785;100786;100787;100788;100789;174567;174568;174569;174570;174571;200578;200579	31486;31487;31488;31489;31490;31491;64458;64459;64460;64461;64462;64463;64464;64465;64466;64467;64468;64469;64470;64471;64472;64553;64554;64555;64556;64557;64558;64559;64560;64561;64562;64563;64564;64565;64566;64567;64568;64569;64570;64571;64572;64573;74693;74694;117442;117443;117444;117445;117446;118553;118554;119481;122033;122034;122035;122036;122037;212021;212022;212023;212024;212025;243116;243117	31488;64463;64469;64561;74694;117443;118554;119481;122037;212024;243116	1754	187	-1
Q9UBS8	Q9UBS8	2	2	2	E3 ubiquitin-protein ligase RNF14	RNF14	sp|Q9UBS8|RNF14_HUMAN E3 ubiquitin-protein ligase RNF14 OS=Homo sapiens GN=RNF14 PE=1 SV=1	1	2	2	2	0	1	1	1	0	0	0	0	0	1	1	1	0	0	0	0	0	1	1	1	0	0	0	0	5.3	5.3	5.3	53.837	474	474	6						3	0	14.472	NaN	NaN	NaN	0	0	Median	NaN	NaN	NaN	0	0	Median	NaN	NaN	NaN	0	0	Median	NaN	NaN	NaN	NaN	NaN	NaN	0	0	0	0	Median	Median	NaN	NaN	NaN	NaN	NaN	NaN	0	0	0	0	Median	Median	NaN	NaN	NaN	NaN	NaN	NaN	0	0	0	0	Median	Median	0	2.5	2.7	2.7	0	0	0	0	NaN	4333200	NaN	NaN	0	3408800	924440	0	0	0	0	0	0	0	0	0	0	0	22	NaN	42020	NaN	NaN	0	154940	42020	0	0	0	0	0	0	0	0	0	0	0	DGQVQCLNCPEPK;NEYLQADEANKR				2846	3209;15218	True;True	3406;16167	26957;26958;130535	31834;31835;158117	31834;158117			-1
Q9UBT2	Q9UBT2	3	3	3	SUMO-activating enzyme subunit 2	UBA2	sp|Q9UBT2|SAE2_HUMAN SUMO-activating enzyme subunit 2 OS=Homo sapiens GN=UBA2 PE=1 SV=2	1	3	3	3	0	0	0	3	1	0	0	0	0	0	0	3	1	0	0	0	0	0	0	3	1	0	0	0	4.4	4.4	4.4	71.223	640	640	5					4		0.00042034	4.9084	NaN	NaN	NaN	0	0	Median	NaN	NaN	NaN	0	0	Median	NaN	NaN	NaN	0	0	Median	NaN	NaN	NaN	NaN	NaN	NaN	0	0	0	0	Median	Median	NaN	NaN	NaN	NaN	NaN	NaN	0	0	0	0	Median	Median	NaN	NaN	NaN	NaN	NaN	NaN	0	0	0	0	Median	Median	0	0	0	4.4	1.6	0	0	0	NaN	9355300	NaN	NaN	0	0	0	9355300	0	0	0	0	0	0	0	0	0	0	29	NaN	322600	NaN	NaN	0	0	0	322600	0	0	0	0	0	0	0	0	0	0	ELAEAVAGGR;ESVLQFYPK;VTVLTLQDK				2847	5019;5666;22960	True;True;True	5322;6005;24372	41257;41258;46503;198447	48325;48326;54551;240591	48326;54551;240591			-1
Q9UBU6	Q9UBU6	1	1	1	Protein FAM8A1	FAM8A1	sp|Q9UBU6|FA8A1_HUMAN Protein FAM8A1 OS=Homo sapiens GN=FAM8A1 PE=1 SV=1	1	1	1	1	0	1	0	0	0	0	0	0	0	1	0	0	0	0	0	0	0	1	0	0	0	0	0	0	4.1	4.1	4.1	44.123	413	413	2		1					0.001127	3.355	NaN	NaN	NaN	0	0	Median	NaN	NaN	NaN	0	0	Median	NaN	NaN	NaN	0	0	Median	NaN	NaN	NaN	NaN	NaN	NaN	0	0	0	0	Median	Median	NaN	NaN	NaN	NaN	NaN	NaN	0	0	0	0	Median	Median	NaN	NaN	NaN	NaN	NaN	NaN	0	0	0	0	Median	Median	0	4.1	0	0	0	0	0	0	NaN	3154900	NaN	NaN	0	3154900	0	0	0	0	0	0	0	0	0	0	0	0	19	NaN	166050	NaN	NaN	0	166050	0	0	0	0	0	0	0	0	0	0	0	0	TAAGISTPAPVAGLGPR				2848	19553	True	20743	166888	202614	202614			-1
Q9UBV2	Q9UBV2	10	10	10	Protein sel-1 homolog 1	SEL1L	sp|Q9UBV2|SE1L1_HUMAN Protein sel-1 homolog 1 OS=Homo sapiens GN=SEL1L PE=1 SV=3	1	10	10	10	0	3	7	3	5	0	2	7	0	3	7	3	5	0	2	7	0	3	7	3	5	0	2	7	17.1	17.1	17.1	88.754	794	794	3.86		1	16	16	10	1	0	76.951	0.52912	0.33186	99.632	12	12	Median	3.4432	2.6729	82.012	12	12	Median	6.3042	10.763	78.31	12	12	Median	NaN	0.51881	NaN	0.29446	NaN	98.206	1	11	1	11	Median	Median	NaN	3.4989	NaN	2.7257	NaN	84.297	1	11	1	11	Median	Median	NaN	6.3296	NaN	11.11	NaN	54.482	1	11	1	11	Median	Median	0	6	13	7.1	9.9	0	3.8	12.6	NaN	599390000	NaN	NaN	0	82483000	60043000	25952000	317760000	0	93022000	717770000	79496000	5507500	8018600	33656000	10355000	673760000	37	NaN	3118300	NaN	NaN	0	1446700	282460	355550	940300	0	2514100	2148500	148850	216720	4317600	93274	49989	4174400	ADEKWGFCETEEEAAK;FYDMAAEASPDAQVPVFLALCK;GVQVNYDLALK;LGVVYFLQYIR;LVANHVASDISLTGGSVVQR;LWCATTYDYK;SCHTAVELFK;TTLTSDESVKDHTTAGR;VSYALLFGDYLPQNIQAAR;WGFCETEEEAAK				2849	347;7124;8709;12574;14226;14474;17820;20802;22806;23323	True;True;True;True;True;True;True;True;True;True	364;7532;9190;13235;14960;15222;18915;22084;24208;24755	3539;57455;71911;71912;107974;107975;121451;121452;121453;121454;121455;121456;121457;121458;123454;123455;123456;152855;152856;152857;152858;152859;179611;179612;179613;179614;179615;179616;179617;179618;179619;179620;179621;179622;179623;179624;196379;196380;196381;196382;196383;196384;201358;201359	4307;67683;85868;85869;130695;130696;147219;147220;147221;147222;147223;147224;147225;147226;149487;149488;149489;185582;185583;185584;185585;185586;218227;218228;218229;218230;218231;218232;218233;218234;218235;218236;218237;218238;218239;218240;238019;238020;238021;238022;238023;238024;243981;243982	4307;67683;85868;130696;147225;149487;185582;218237;238022;243981			-1
Q9UBV8	Q9UBV8	3	3	3	Peflin	PEF1	sp|Q9UBV8|PEF1_HUMAN Peflin OS=Homo sapiens GN=PEF1 PE=1 SV=1	1	3	3	3	0	0	1	0	1	0	1	0	0	0	1	0	1	0	1	0	0	0	1	0	1	0	1	0	12	12	12	30.381	284	284	6						3	0	10.729	NaN	NaN	NaN	1	1	Median	NaN	NaN	NaN	1	1	Median	NaN	NaN	NaN	1	1	Median	NaN	NaN	NaN	NaN	NaN	NaN	1	0	1	0	Median	Median	NaN	NaN	NaN	NaN	NaN	NaN	1	0	1	0	Median	Median	NaN	NaN	NaN	NaN	NaN	NaN	1	0	1	0	Median	Median	0	0	3.9	0	4.6	0	3.5	0	NaN	53664000	NaN	NaN	0	0	1823500	0	31358000	0	115480000	0	20483000	4323700	90674000	0	0	0	8	NaN	6708100	NaN	NaN	0	0	227940	0	3919700	0	14435000	2560400	540460	11334000	0	0	0	0	IDVYGFSALWK;LSFEDFVTMTASR;SANPAMQLDR				2850	9555;13860;17755	True;True;True	10071;14578;18844	83303;117885;152177	100730;142768;184699	100730;142768;184699			-1
Q9UBW8	Q9UBW8	2	2	2	COP9 signalosome complex subunit 7a	COPS7A	sp|Q9UBW8|CSN7A_HUMAN COP9 signalosome complex subunit 7a OS=Homo sapiens GN=COPS7A PE=1 SV=1	1	2	2	2	0	0	2	2	0	0	0	0	0	0	2	2	0	0	0	0	0	0	2	2	0	0	0	0	7.3	7.3	7.3	30.276	275	275	5.75					1	3	0	7.7601	NaN	NaN	NaN	0	0	Median	NaN	NaN	NaN	0	0	Median	NaN	NaN	NaN	0	0	Median	NaN	NaN	NaN	NaN	NaN	NaN	0	0	0	0	Median	Median	NaN	NaN	NaN	NaN	NaN	NaN	0	0	0	0	Median	Median	NaN	NaN	NaN	NaN	NaN	NaN	0	0	0	0	Median	Median	0	0	7.3	7.3	0	0	0	0	NaN	6896800	NaN	NaN	0	0	2480700	4416100	0	0	0	0	0	0	0	0	0	0	15	NaN	459790	NaN	NaN	0	0	165380	294410	0	0	0	0	0	0	0	0	0	0	ELAESDFASTFR;QDLSAIAR				2851	5026;16321	True;True	5329;17353	41341;41342;139857;139858	48415;48416;169038;169039	48416;169038			-1
Q9UDT6	Q9UDT6	2	2	2	CAP-Gly domain-containing linker protein 2	CLIP2	sp|Q9UDT6|CLIP2_HUMAN CAP-Gly domain-containing linker protein 2 OS=Homo sapiens GN=CLIP2 PE=1 SV=1	1	2	2	2	0	0	0	0	1	1	0	0	0	0	0	0	1	1	0	0	0	0	0	0	1	1	0	0	1.1	1.1	1.1	115.84	1046	1046	1	2						0.0011329	3.4219	NaN	NaN	NaN	0	0	Median	NaN	NaN	NaN	0	0	Median	NaN	NaN	NaN	0	0	Median	NaN	NaN	NaN	NaN	NaN	NaN	0	0	0	0	Median	Median	NaN	NaN	NaN	NaN	NaN	NaN	0	0	0	0	Median	Median	NaN	NaN	NaN	NaN	NaN	NaN	0	0	0	0	Median	Median	0	0	0	0	1.1	1	0	0	NaN	3330900	NaN	NaN	0	0	0	0	2099900	1230900	0	0	0	0	0	0	0	0	58	NaN	21223	NaN	NaN	0	0	0	0	36206	21223	0	0	0	0	0	0	0	0	LELQEAQDQR;LELQEAQDQRR				2852	12147;12148	True;True	12788;12789	104047;104048	125832;125833	125832;125833			-1
Q9UDW1	Q9UDW1	2	2	2	Cytochrome b-c1 complex subunit 9	UQCR10	sp|Q9UDW1|QCR9_HUMAN Cytochrome b-c1 complex subunit 9 OS=Homo sapiens GN=UQCR10 PE=1 SV=3	1	2	2	2	0	2	2	0	0	0	0	1	0	2	2	0	0	0	0	1	0	2	2	0	0	0	0	1	38.1	38.1	38.1	7.3084	63	63	6						6	0.00042301	5.0044	0.93137	1.1406	33.532	2	2	Median	3.4701	2.6128	6.6159	2	2	Median	3.7259	2.373	48.856	2	2	Median	NaN	0.93137	NaN	1.1406	NaN	33.532	0	2	0	2	Median	Median	NaN	3.4701	NaN	2.6128	NaN	6.6159	0	2	0	2	Median	Median	NaN	3.7259	NaN	2.373	NaN	48.856	0	2	0	2	Median	Median	0	38.1	38.1	0	0	0	0	27	NaN	43156000	NaN	NaN	0	0	16948000	0	0	0	0	195860000	0	0	0	26207000	7434800	162210000	4	NaN	1425800	NaN	NaN	0	0	1425800	0	0	0	0	0	0	0	48964000	6551900	1858700	40554000	AFDQGADAIYDHINEGK;LYSLLFR				2853	585;14576	True;True	618;15326	5048;5049;5050;5051;124405;124406	6048;6049;6050;6051;150675;150676	6051;150676			-1
Q9UDY4	Q9UDY4	3	2	2	DnaJ homolog subfamily B member 4	DNAJB4	sp|Q9UDY4|DNJB4_HUMAN DnaJ homolog subfamily B member 4 OS=Homo sapiens GN=DNAJB4 PE=1 SV=1	1	3	2	2	0	1	2	2	3	0	1	0	0	0	1	1	2	0	0	0	0	0	1	1	2	0	0	0	11.9	8.3	8.3	37.806	337	337	5	1					4	0	14.958	NaN	NaN	NaN	0	0	Median	NaN	NaN	NaN	0	0	Median	NaN	NaN	NaN	0	0	Median	NaN	NaN	NaN	NaN	NaN	NaN	0	0	0	0	Median	Median	NaN	NaN	NaN	NaN	NaN	NaN	0	0	0	0	Median	Median	NaN	NaN	NaN	NaN	NaN	NaN	0	0	0	0	Median	Median	0	3.6	8.3	8.3	11.9	0	3.6	0	NaN	133530000	NaN	NaN	0	0	7695500	33375000	92456000	0	0	0	0	0	0	0	0	0	18	NaN	7418200	NaN	NaN	0	0	427530	1854200	5136400	0	0	0	0	0	0	0	0	0	EALCGCSINVPTLDGR;EIYDQFGEEGLK;VSLEEIYSGCTK				2854	4365;4977;22749	True;True;False	4627;5277;24146	36506;36507;36508;36509;41095;195446;195447;195448;195449;195450;195451	42937;42938;42939;42940;48141;236653;236654;236655;236656;236657;236658	42940;48141;236653			-1
Q9UET6	Q9UET6	1	1	1	Putative tRNA (cytidine(32)/guanosine(34)-2-O)-methyltransferase	FTSJ1	sp|Q9UET6|TRM7_HUMAN Putative tRNA (cytidine(32)/guanosine(34)-2-O)-methyltransferase OS=Homo sapiens GN=FTSJ1 PE=1 SV=2	1	1	1	1	0	1	0	0	0	0	0	0	0	1	0	0	0	0	0	0	0	1	0	0	0	0	0	0	3.3	3.3	3.3	36.079	329	329	6						1	0.0011169	3.2747	NaN	NaN	NaN	0	0	Median	NaN	NaN	NaN	0	0	Median	NaN	NaN	NaN	0	0	Median	NaN	NaN	NaN	NaN	NaN	NaN	0	0	0	0	Median	Median	NaN	NaN	NaN	NaN	NaN	NaN	0	0	0	0	Median	Median	NaN	NaN	NaN	NaN	NaN	NaN	0	0	0	0	Median	Median	0	3.3	0	0	0	0	0	0	NaN	6175400	NaN	NaN	0	6175400	0	0	0	0	0	0	0	0	0	0	0	0	9	NaN	686150	NaN	NaN	0	686150	0	0	0	0	0	0	0	0	0	0	0	0	EIRPQDCPISR				2855	4943	True	5241	40756	47747	47747			-1
Q9UEU0	Q9UEU0	4	4	4	Vesicle transport through interaction with t-SNAREs homolog 1B	VTI1B	sp|Q9UEU0|VTI1B_HUMAN Vesicle transport through interaction with t-SNAREs homolog 1B OS=Homo sapiens GN=VTI1B PE=1 SV=3	1	4	4	4	2	2	0	1	2	0	1	2	2	2	0	1	2	0	1	2	2	2	0	1	2	0	1	2	18.1	18.1	18.1	26.688	232	232	6						10	0	60.05	0.76007	1.2918	33.307	3	1	Plateau	0.87124	0.73514	46.91	3	1	Plateau	0.75634	0.6111	27.243	3	1	Median	NaN	0.83656	NaN	0.89829	NaN	36.59	1	2	0	1	Median	Median	NaN	0.53886	NaN	0.47738	NaN	8.0656	1	2	0	1	Median	Median	NaN	0.62905	NaN	0.52994	NaN	20.153	1	2	0	1	Median	Median	9.9	8.2	0	5.2	10.3	0	5.2	10.3	NaN	269870000	NaN	NaN	3130800	68892000	0	13746000	97755000	0	147960000	60188000	51225000	42455000	54277000	35116000	17108000	7964100	12	NaN	19608000	NaN	NaN	217920	5741000	0	1145500	8146300	0	12330000	4268800	3537900	4523100	3108700	1234200	1307100	567420	ASSAASSEHFEK;GLHEDLQGVPER;STPLTATPGGR;YAPLSFR				2856	1894;8000;19267;23540	True;True;True;True	2024;8449;20443;24979	16212;16213;16214;16215;66649;66650;66651;66652;164451;202829	19057;19058;19059;19060;19061;79483;79484;79485;79486;199560;245806	19060;79486;199560;245806			-1
Q9UFC0	Q9UFC0	2	2	2	Leucine-rich repeat and WD repeat-containing protein 1	LRWD1	sp|Q9UFC0|LRWD1_HUMAN Leucine-rich repeat and WD repeat-containing protein 1 OS=Homo sapiens GN=LRWD1 PE=1 SV=2	1	2	2	2	0	1	0	0	1	0	1	0	0	1	0	0	1	0	1	0	0	1	0	0	1	0	1	0	3.9	3.9	3.9	70.86	647	647	1.5	2	2					0	6.0067	NaN	NaN	NaN	1	0	Median	NaN	NaN	NaN	1	0	Median	NaN	NaN	NaN	1	0	Median	NaN	NaN	NaN	NaN	NaN	NaN	1	0	0	0	Median	Median	NaN	NaN	NaN	NaN	NaN	NaN	1	0	0	0	Median	Median	NaN	NaN	NaN	NaN	NaN	NaN	1	0	0	0	Median	Median	0	2.2	0	0	2.2	0	1.7	0	NaN	11437000	NaN	NaN	0	1872500	0	0	2409400	0	19477000	0	7154700	4081800	8240300	0	0	0	31	NaN	368920	NaN	NaN	0	60403	0	0	77722	0	628280	230800	131670	265820	0	0	0	0	DASSTYSQVENLNR;LCPVASCPDAR				2857	2912;11901	True;True	3096;12530	24803;24804;24805;102230	29382;29383;29384;123679;123680	29384;123680			-1
Q9UFN0	Q9UFN0	2	2	2	Protein NipSnap homolog 3A	NIPSNAP3A	sp|Q9UFN0|NPS3A_HUMAN Protein NipSnap homolog 3A OS=Homo sapiens GN=NIPSNAP3A PE=1 SV=2	1	2	2	2	0	0	2	0	0	0	0	0	0	0	2	0	0	0	0	0	0	0	2	0	0	0	0	0	9.7	9.7	9.7	28.466	247	247	6						2	0.00042176	4.9371	NaN	NaN	NaN	0	0	Median	NaN	NaN	NaN	0	0	Median	NaN	NaN	NaN	0	0	Median	NaN	NaN	NaN	NaN	NaN	NaN	0	0	0	0	Median	Median	NaN	NaN	NaN	NaN	NaN	NaN	0	0	0	0	Median	Median	NaN	NaN	NaN	NaN	NaN	NaN	0	0	0	0	Median	Median	0	0	9.7	0	0	0	0	0	NaN	12428000	NaN	NaN	0	0	12428000	0	0	0	0	0	0	0	0	0	0	0	14	NaN	321810	NaN	NaN	0	0	321810	0	0	0	0	0	0	0	0	0	0	0	LVGVFHTEYGALNR;QYDGIFYEFR				2858	14300;17207	True;True	15039;18277	121937;146658	147759;177183	147759;177183			-1
Q9UG63	Q9UG63	5	5	5	ATP-binding cassette sub-family F member 2	ABCF2	sp|Q9UG63|ABCF2_HUMAN ATP-binding cassette sub-family F member 2 OS=Homo sapiens GN=ABCF2 PE=1 SV=2	1	5	5	5	1	3	1	0	1	1	1	1	1	3	1	0	1	1	1	1	1	3	1	0	1	1	1	1	7.5	7.5	7.5	71.289	623	623	1.89	7				2		0	9.9816	0.60829	0.96505	76.032	2	2	Median	1.6033	1.397	12.395	2	2	Median	2.6357	1.7087	52.482	2	2	Median	NaN	NaN	NaN	NaN	NaN	NaN	1	1	1	1	Median	Median	NaN	NaN	NaN	NaN	NaN	NaN	1	1	1	1	Median	Median	NaN	NaN	NaN	NaN	NaN	NaN	1	1	1	1	Median	Median	1.8	3.5	2.2	0	1.8	1.8	1.8	1.8	NaN	59972000	NaN	NaN	1370700	41448000	5087100	0	6276200	1477100	26065000	42272000	1666000	1239000	23160000	2646200	1276100	38350000	32	NaN	1308300	NaN	NaN	42836	888400	158970	0	196130	46159	814530	52064	38719	723750	1321000	82694	39877	1198400	LIQQVAQEIWVCEK;LVDEEPQLTK;LVDEEPQLTKR;VALVGPNGAGK;YYTGNYDQYVK				2859	12742;14238;14239;21172;24450	True;True;True;True;True	13416;14973;14974;22476;25917	109064;121554;121555;182690;211184;211185;211186;211187;211188	131928;147334;147335;221824;256454;256455;256456;256457;256458	131928;147334;147335;221824;256457			-1
Q9UGI8	Q9UGI8	3	3	3	Testin	TES	sp|Q9UGI8|TES_HUMAN Testin OS=Homo sapiens GN=TES PE=1 SV=1	1	3	3	3	0	1	0	2	0	0	1	0	0	1	0	2	0	0	1	0	0	1	0	2	0	0	1	0	9.7	9.7	9.7	47.996	421	421	6						4	0.00043346	5.4462	NaN	NaN	NaN	1	1	Median	NaN	NaN	NaN	1	1	Median	NaN	NaN	NaN	1	1	Median	NaN	NaN	NaN	NaN	NaN	NaN	1	0	1	0	Median	Median	NaN	NaN	NaN	NaN	NaN	NaN	1	0	1	0	Median	Median	NaN	NaN	NaN	NaN	NaN	NaN	1	0	1	0	Median	Median	0	2.9	0	6.9	0	0	2.9	0	NaN	55691000	NaN	NaN	0	13157000	0	36464000	0	0	83785000	0	6069200	3810300	73905000	0	0	0	24	NaN	1460600	NaN	NaN	0	548210	0	659480	0	0	3491000	252880	158760	3079400	0	0	0	0	EGDPAIYAER;NHAVVCQGCHNAIDPEVQR;STPAAVGAMEDK				2860	4716;15315;19262	True;True;True	4998;16265;20438	38976;131267;164402;164403	45703;158974;199505;199506	45703;158974;199505			-1
Q9UGJ1	Q9UGJ1	2	2	2	Gamma-tubulin complex component 4	TUBGCP4	sp|Q9UGJ1|GCP4_HUMAN Gamma-tubulin complex component 4 OS=Homo sapiens GN=TUBGCP4 PE=1 SV=1	1	2	2	2	0	0	0	1	1	0	0	0	0	0	0	1	1	0	0	0	0	0	0	1	1	0	0	0	3.7	3.7	3.7	76.088	667	667	5.5					1	1	0	6.0952	NaN	NaN	NaN	0	0	Median	NaN	NaN	NaN	0	0	Median	NaN	NaN	NaN	0	0	Median	NaN	NaN	NaN	NaN	NaN	NaN	0	0	0	0	Median	Median	NaN	NaN	NaN	NaN	NaN	NaN	0	0	0	0	Median	Median	NaN	NaN	NaN	NaN	NaN	NaN	0	0	0	0	Median	Median	0	0	0	1.8	1.9	0	0	0	NaN	87153000	NaN	NaN	0	0	0	4861600	82291000	0	0	0	0	0	0	0	0	0	29	NaN	2837600	NaN	NaN	0	0	0	167640	2837600	0	0	0	0	0	0	0	0	0	LIEEENMLAPSLK;NQEDTFAAELHR				2861	12665;15783	True;True	13333;16773	108680;136003	131522;164614	131522;164614			-1
Q9UGM3	Q9UGM3	1	1	1	Deleted in malignant brain tumors 1 protein	DMBT1	sp|Q9UGM3|DMBT1_HUMAN Deleted in malignant brain tumors 1 protein OS=Homo sapiens GN=DMBT1 PE=1 SV=2	1	1	1	1	0	0	0	0	0	0	0	1	0	0	0	0	0	0	0	1	0	0	0	0	0	0	0	1	7	7	7	260.73	2413	2413	4				1			0.0051125	2.4291	NaN	NaN	NaN	0	0	Median	NaN	NaN	NaN	0	0	Median	NaN	NaN	NaN	0	0	Median	NaN	NaN	NaN	NaN	NaN	NaN	0	0	0	0	Median	Median	NaN	NaN	NaN	NaN	NaN	NaN	0	0	0	0	Median	Median	NaN	NaN	NaN	NaN	NaN	NaN	0	0	0	0	Median	Median	0	0	0	0	0	0	0	7	4069100	4069100	0	0	0	0	0	0	0	0	0	4069100	0	0	0	4069100	0	0	75	54254	54254	0	0	0	0	0	0	0	0	0	0	0	0	54254	54254	0	0	FGQGSGPIVLDDVR				2862	6407	True	6782	52193	61316	61316			-1
Q9UGM6	Q9UGM6	2	2	2	Tryptophan--tRNA ligase, mitochondrial	WARS2	sp|Q9UGM6|SYWM_HUMAN Tryptophan--tRNA ligase, mitochondrial OS=Homo sapiens GN=WARS2 PE=1 SV=1	1	2	2	2	0	0	2	0	0	0	0	0	0	0	2	0	0	0	0	0	0	0	2	0	0	0	0	0	7.5	7.5	7.5	40.146	360	360	6						2	0	7.241	NaN	NaN	NaN	0	0	Median	NaN	NaN	NaN	0	0	Median	NaN	NaN	NaN	0	0	Median	NaN	NaN	NaN	NaN	NaN	NaN	0	0	0	0	Median	Median	NaN	NaN	NaN	NaN	NaN	NaN	0	0	0	0	Median	Median	NaN	NaN	NaN	NaN	NaN	NaN	0	0	0	0	Median	Median	0	0	7.5	0	0	0	0	0	NaN	3466800	NaN	NaN	0	0	3466800	0	0	0	0	0	0	0	0	0	0	0	17	NaN	203930	NaN	NaN	0	0	203930	0	0	0	0	0	0	0	0	0	0	0	AVTDFTSEVTYDPAGR;ITDSPEEIVQK				2863	2249;10697	True;True	2396;11273	19415;92781	22874;112240	22874;112240			-1
Q9UGP4	Q9UGP4	1	1	1	LIM domain-containing protein 1	LIMD1	sp|Q9UGP4|LIMD1_HUMAN LIM domain-containing protein 1 OS=Homo sapiens GN=LIMD1 PE=1 SV=1	1	1	1	1	0	0	0	0	1	0	0	0	0	0	0	0	1	0	0	0	0	0	0	0	1	0	0	0	2.4	2.4	2.4	72.189	676	676	5					1		0	118.27	NaN	NaN	NaN	0	0	Median	NaN	NaN	NaN	0	0	Median	NaN	NaN	NaN	0	0	Median	NaN	NaN	NaN	NaN	NaN	NaN	0	0	0	0	Median	Median	NaN	NaN	NaN	NaN	NaN	NaN	0	0	0	0	Median	Median	NaN	NaN	NaN	NaN	NaN	NaN	0	0	0	0	Median	Median	0	0	0	0	2.4	0	0	0	NaN	21755000	NaN	NaN	0	0	0	0	21755000	0	0	0	0	0	0	0	0	0	30	NaN	725180	NaN	NaN	0	0	0	0	725180	0	0	0	0	0	0	0	0	0	SSEGSLGGQNSGIGGR				2864	19057	True	20218	162604	197211	197211			-1
Q9UGP8	Q9UGP8	9	9	9	Translocation protein SEC63 homolog	SEC63	sp|Q9UGP8|SEC63_HUMAN Translocation protein SEC63 homolog OS=Homo sapiens GN=SEC63 PE=1 SV=2	1	9	9	9	1	3	7	0	1	2	0	6	1	3	7	0	1	2	0	6	1	3	7	0	1	2	0	6	13.8	13.8	13.8	87.996	760	760	4.6	3	1	3	5	11	12	0	41.962	1.3173	0.93076	126.25	10	10	Median	3.8877	2.5537	50.683	10	10	Median	1.7125	1.8968	123.69	10	10	Median	NaN	1.3173	NaN	0.93076	NaN	126.25	0	10	0	10	Median	Median	NaN	3.8877	NaN	2.5537	NaN	50.683	0	10	0	10	Median	Median	NaN	1.7125	NaN	1.8968	NaN	123.69	0	10	0	10	Median	Median	1.4	5.1	9.6	0	1.6	2.8	0	9.5	NaN	140050000	NaN	NaN	849530	58443000	46145000	0	14024000	5627900	0	663980000	0	0	0	14962000	78260000	570760000	37	NaN	2298300	NaN	NaN	22960	816780	1016300	0	379010	152100	0	0	0	0	16283000	290180	2046400	13946000	APTLASLENCMK;AYAALTDEESR;AYAALTDEESRK;DATSRPTDNILIPQLIR;EIGSINLK;EYQEYNPYEVLNLDPGATVAEIK;LSQMAVQGLQQFK;TTQIYTYFVYK;YSGDQILIR				2865	1620;2317;2318;2924;4891;6056;13960;20815;24261	True;True;True;True;True;True;True;True;True	1739;2465;2466;3109;5187;6415;14679;14680;22097;25723	13901;20258;20259;20260;20261;20262;20263;20264;20265;20266;20267;20268;20269;20270;24944;24945;24946;24947;24948;40363;40364;40365;40366;49508;118614;118615;118616;118617;179760;179761;179762;179763;209423;209424;209425	16385;23965;23966;23967;23968;23969;23970;23971;23972;23973;23974;23975;23976;23977;29549;29550;29551;29552;29553;47306;47307;47308;47309;58109;143621;143622;143623;143624;218429;218430;218431;218432;254307;254308;254309	16385;23972;23977;29551;47308;58109;143623;218430;254309	1755;1756	367;372	-1
Q9UGV2	Q9UGV2	5	5	5	Protein NDRG3	NDRG3	sp|Q9UGV2|NDRG3_HUMAN Protein NDRG3 OS=Homo sapiens GN=NDRG3 PE=1 SV=2	1	5	5	5	0	2	0	0	4	0	1	1	0	2	0	0	4	0	1	1	0	2	0	0	4	0	1	1	21.3	21.3	21.3	41.408	375	375	6						9	0	25.485	NaN	NaN	NaN	0	0	Median	NaN	NaN	NaN	0	0	Median	NaN	NaN	NaN	0	0	Median	NaN	NaN	NaN	NaN	NaN	NaN	0	0	0	0	Median	Median	NaN	NaN	NaN	NaN	NaN	NaN	0	0	0	0	Median	Median	NaN	NaN	NaN	NaN	NaN	NaN	0	0	0	0	Median	Median	0	9.9	0	0	15.5	0	4.3	2.7	NaN	194710000	NaN	NaN	0	0	0	0	194710000	0	0	0	0	0	0	0	0	0	15	NaN	7976700	NaN	NaN	0	0	0	0	7976700	0	0	0	0	0	0	0	0	0	DLEIERPILGQNDNK;LNPINTTLLK;SVTSNQSDGTQESCESPDVLDR;THSTSSSLGSGESPFSR;YFLQGMGYIPSASMTR				2866	3497;13389;19431;20049;23712	True;True;True;True;True	3703;14091;20613;21275;25154	29581;29582;29583;114201;114202;165944;172651;204015;204016	34801;34802;34803;138174;138175;201405;209590;247163;247164	34801;138175;201405;209590;247163			-1
Q9UH65	Q9UH65	7	7	7	Switch-associated protein 70	SWAP70	sp|Q9UH65|SWP70_HUMAN Switch-associated protein 70 OS=Homo sapiens GN=SWAP70 PE=1 SV=1	1	7	7	7	2	4	2	7	2	1	3	0	2	4	2	7	2	1	3	0	2	4	2	7	2	1	3	0	12	12	12	68.997	585	585	3.33	10	1	1	3	9	3	0	33.218	0.57894	0.63557	71.538	4	3	Median	1.3913	1.5272	30.869	4	3	Median	2.0078	1.8828	58.538	4	3	Median	0.57894	NaN	0.63557	NaN	71.538	NaN	4	0	3	0	Median	Median	1.3913	NaN	1.5272	NaN	30.869	NaN	4	0	3	0	Median	Median	2.0078	NaN	1.8828	NaN	58.538	NaN	4	0	3	0	Median	Median	3.8	6.7	3.2	12	3.6	1.5	5	0	NaN	173140000	NaN	NaN	2887500	25828000	12541000	75681000	7968800	5305500	244460000	0	42933000	27704000	173830000	0	0	0	38	NaN	4103400	NaN	NaN	27554	679680	330030	1796700	209710	139620	6433200	1129800	729060	4574400	0	0	0	0	ELEDMYLK;LQEALEDER;LQTQVELQAR;QALEQYEEVKK;QLAEQEELER;SSELEQYLQR;VQDNFDKIEFNR				2867	5081;13585;13748;16216;16634;19060;22567	True;True;True;True;True;True;True	5386;14293;14464;17239;17681;20221;23959	41672;115355;115356;115357;115358;115359;115360;115361;115362;115363;116491;116492;116493;138917;138918;138919;138920;142182;142183;142184;142185;162612;162613;162614;162615;194287;194288	48762;139472;139473;139474;139475;139476;139477;139478;139479;139480;140745;140746;140747;167919;167920;167921;167922;171762;171763;171764;171765;171766;171767;197219;197220;197221;197222;235358;235359	48762;139478;140745;167921;171766;197220;235358			-1
Q9UHB6	Q9UHB6	6	6	6	LIM domain and actin-binding protein 1	LIMA1	sp|Q9UHB6|LIMA1_HUMAN LIM domain and actin-binding protein 1 OS=Homo sapiens GN=LIMA1 PE=1 SV=1	1	6	6	6	0	3	1	4	2	0	0	0	0	3	1	4	2	0	0	0	0	3	1	4	2	0	0	0	9.4	9.4	9.4	85.225	759	759	2	7	2			1	1	0	14.065	NaN	NaN	NaN	0	0	Median	NaN	NaN	NaN	0	0	Median	NaN	NaN	NaN	0	0	Median	NaN	NaN	NaN	NaN	NaN	NaN	0	0	0	0	Median	Median	NaN	NaN	NaN	NaN	NaN	NaN	0	0	0	0	Median	Median	NaN	NaN	NaN	NaN	NaN	NaN	0	0	0	0	Median	Median	0	4.3	1.8	5.8	3.4	0	0	0	NaN	26494000	NaN	NaN	0	4678800	5418200	16397000	0	0	0	0	0	0	0	0	0	0	50	NaN	96191	NaN	NaN	0	75245	108360	20946	0	0	0	0	0	0	0	0	0	0	ETPHSPGVEDAPIAK;ISANENSLAVR;LLANQQVFHISCFR;LSLGTYASLHGR;QSSSTNYTNELK;YNVPLNR				2868	5758;10547;12865;13917;17000;24140	True;True;True;True;True;True	6102;11109;13542;14635;18063;25596	47436;91285;91286;91287;110452;110453;110454;118333;145059;206994;206995	55734;110503;110504;110505;133798;133799;133800;143298;175335;250591;250592	55734;110503;133798;143298;175335;250591			-1
Q9UHB9	Q9UHB9	9	9	9	Signal recognition particle subunit SRP68	SRP68	sp|Q9UHB9|SRP68_HUMAN Signal recognition particle subunit SRP68 OS=Homo sapiens GN=SRP68 PE=1 SV=2	1	9	9	9	3	3	3	8	4	0	2	2	3	3	3	8	4	0	2	2	3	3	3	8	4	0	2	2	16.3	16.3	16.3	70.729	627	627	4.08	9		2	4	14	9	0	69.027	0.38869	0.41088	138.18	2	1	Median	1.033	1.2368	43.793	2	1	Median	2.6384	3.0552	94.807	2	1	Median	0.38869	NaN	0.41088	NaN	138.18	NaN	2	0	1	0	Median	Median	1.033	NaN	1.2368	NaN	43.793	NaN	2	0	1	0	Median	Median	2.6384	NaN	3.0552	NaN	94.807	NaN	2	0	1	0	Median	Median	5.6	6.2	6.1	14.2	8.3	0	4	4	NaN	434860000	NaN	NaN	9692000	28204000	23634000	170280000	107600000	0	341680000	2174900	95445000	125770000	120460000	0	0	2174900	36	NaN	10284000	NaN	NaN	183940	783450	656490	3211700	2797200	0	9491200	2651300	3493700	3346200	60415	0	0	60415	ALLQQQPEDDSK;ALLQQQPEDDSKR;DAIQVVREELKPDQK;DLPDVQELITQVR;FETFCLDPSLVTK;LASAFTEEQAVLYNQR;VEEISPNIR;VTEELLTDNR;YANEVNSDAGAFK				2869	1288;1289;2873;3601;6296;11787;21444;22839;23531	True;True;True;True;True;True;True;True;True	1374;1375;3053;3812;6664;12411;22765;24242;24970	11156;11157;11158;11159;11160;11161;11162;11163;11164;11165;24453;30232;30233;30234;51503;51504;101216;101217;185221;185222;185223;185224;185225;185226;196728;202777;202778;202779;202780;202781;202782;202783;202784;202785;202786;202787;202788;202789	13126;13127;13128;13129;13130;13131;13132;13133;13134;13135;28995;35529;35530;35531;60498;60499;122523;122524;224817;224818;224819;224820;224821;224822;238406;245750;245751;245752;245753;245754;245755;245756;245757;245758;245759;245760;245761;245762;245763;245764	13128;13132;28995;35531;60498;122524;224820;238406;245761			-1
Q9UHD1	Q9UHD1	2	2	2	Cysteine and histidine-rich domain-containing protein 1	CHORDC1	sp|Q9UHD1|CHRD1_HUMAN Cysteine and histidine-rich domain-containing protein 1 OS=Homo sapiens GN=CHORDC1 PE=1 SV=2	1	2	2	2	0	2	0	0	0	0	0	0	0	2	0	0	0	0	0	0	0	2	0	0	0	0	0	0	6.9	6.9	6.9	37.489	332	332	6						2	0	6.6685	NaN	NaN	NaN	0	0	Median	NaN	NaN	NaN	0	0	Median	NaN	NaN	NaN	0	0	Median	NaN	NaN	NaN	NaN	NaN	NaN	0	0	0	0	Median	Median	NaN	NaN	NaN	NaN	NaN	NaN	0	0	0	0	Median	Median	NaN	NaN	NaN	NaN	NaN	NaN	0	0	0	0	Median	Median	0	6.9	0	0	0	0	0	0	0	0	0	0	0	0	0	0	0	0	0	0	0	0	0	0	0	0	18	0	0	0	0	0	0	0	0	0	0	0	0	0	0	0	0	0	0	NSLPELSR;TSDFNTFLAQEGCTK				2870	15879;20668	True;True	16876;21943	136619;178578	165331;216997	165331;216997			-1
Q9UHD2	Q9UHD2	6	6	6	Serine/threonine-protein kinase TBK1	TBK1	sp|Q9UHD2|TBK1_HUMAN Serine/threonine-protein kinase TBK1 OS=Homo sapiens GN=TBK1 PE=1 SV=1	1	6	6	6	0	0	0	3	2	0	0	1	0	0	0	3	2	0	0	1	0	0	0	3	2	0	0	1	10.6	10.6	10.6	83.641	729	729	5.17					5	1	0	13.574	NaN	NaN	NaN	1	0	Median	NaN	NaN	NaN	1	0	Median	NaN	NaN	NaN	1	0	Median	NaN	NaN	NaN	NaN	NaN	NaN	0	1	0	0	Median	Median	NaN	NaN	NaN	NaN	NaN	NaN	0	1	0	0	Median	Median	NaN	NaN	NaN	NaN	NaN	NaN	0	1	0	0	Median	Median	0	0	0	4.8	3.4	0	0	2.3	NaN	260700000	NaN	NaN	0	0	0	13278000	36320000	0	0	2909800000	0	0	0	211110000	1647999999.9999998	1050699999.9999999	42	NaN	316150	NaN	NaN	0	0	0	316150	864760	0	0	0	0	0	69282000	5026300	39238000	25018000	AITGVVCYACR;IISSNQELIYEGR;IITGKPSGAISGVQK;INLEAAELGEISDIHTK;LAYNEEQIHK;VIGEDGQSVYK				2871	1002;10006;10011;10335;11854;21875	True;True;True;True;True;True	1072;10535;10541;10891;12480;23219	8664;87403;87454;89818;101780;189157	10273;106033;106088;108800;123150;229493	10273;106033;106088;108800;123150;229493			-1
Q9UHD8	Q9UHD8	14	14	14	Septin-9	SEPT9	sp|Q9UHD8|SEPT9_HUMAN Septin-9 OS=Homo sapiens GN=SEPT9 PE=1 SV=2	1	14	14	14	2	9	9	11	11	5	6	5	2	9	9	11	11	5	6	5	2	9	9	11	11	5	6	5	24.6	24.6	24.6	65.401	586	586	3.09	45	6	7	7	10	26	0	76.49	0.376	0.69029	33.721	17	9	Leave out requantified	1.3524	1.3897	20.365	17	9	Leave out requantified	4.9605	2.8929	25.019	17	9	Leave out requantified	0.24881	0.50473	0.54234	0.66592	63.468	31.013	6	11	2	7	Leave out requantified	Leave out requantified	1.1082	2.3826	1.2052	1.806	14.19	6.9734	6	11	2	7	Leave out requantified	Leave out requantified	4.4226	5.4865	2.4635	3.1536	40.29	17.623	6	11	2	7	Leave out requantified	Leave out requantified	3.2	18.4	17.2	19.8	20.6	10.2	12.5	8.4	NaN	1554399999.9999998	NaN	NaN	4484200	245350000	99006000	385580000	101480000	28481000	1312300000	953190000	523930000	108960000	679360000	166100000	87654000	699430000	38	NaN	35412000	NaN	NaN	118000	5671300	2205400	7844400	1932800	473300	30468000	13131000	2739700	14597000	23703000	4035200	2169000	17498000	ADTLTLEER;APVDFGYVGIDSILEQMR;DITSSIHFEAYR;FINDQYEK;LEPKPQPPVAEATPR;QVENAGAIGPSR;RTELSIDISSK;SFEVEEVETPNSTPPR;SFEVEEVETPNSTPPRR;STLINTLFK;SVQPTSEERIPK;VVNIVPVIAK;YLQEEVNINR;YLQEEVNINRK				2872	409;1622;3385;6495;12168;17099;17587;18078;18079;19245;19401;23082;24030;24031	True;True;True;True;True;True;True;True;True;True;True;True;True;True	436;1741;3587;6872;12809;18168;18670;19183;19184;20420;20583;24501;25483;25484	3945;3946;3947;3948;3949;3950;3951;3952;3953;3954;13910;13911;28891;28892;28893;53012;53013;53014;53015;53016;53017;53018;53019;53020;53021;53022;53023;53024;53025;53026;53027;53028;104135;104136;104137;104138;104139;104140;104141;104142;104143;104144;104145;104146;145822;145823;145824;145825;145826;145827;150878;154863;154864;154865;154866;154867;154868;154869;154870;154871;164269;164270;164271;165687;165688;165689;165690;165691;165692;199387;199388;199389;199390;199391;199392;199393;199394;199395;199396;199397;199398;199399;199400;199401;199402;199403;199404;199405;199406;206137;206138;206139;206140;206141;206142;206143;206144;206145;206146;206147;206148	4771;4772;4773;4774;4775;4776;4777;4778;4779;4780;16395;16396;34074;34075;34076;62345;62346;62347;62348;62349;62350;62351;62352;62353;62354;62355;62356;62357;62358;62359;62360;62361;62362;125922;125923;125924;125925;125926;125927;125928;125929;125930;125931;125932;125933;176222;176223;176224;176225;176226;176227;182950;187988;187989;187990;187991;187992;187993;187994;187995;187996;187997;199365;199366;199367;201068;201069;201070;201071;201072;201073;201074;241683;241684;241685;241686;241687;241688;241689;241690;241691;241692;241693;241694;241695;241696;241697;241698;241699;241700;241701;241702;241703;249615;249616;249617;249618;249619;249620;249621;249622;249623;249624;249625;249626	4777;16395;34074;62357;125930;176223;182950;187990;187997;199365;201073;241689;249621;249624			-1
Q9UHD9	Q9UHD9	3	3	2	Ubiquilin-2	UBQLN2	sp|Q9UHD9|UBQL2_HUMAN Ubiquilin-2 OS=Homo sapiens GN=UBQLN2 PE=1 SV=2	1	3	3	2	0	2	1	1	3	1	2	0	0	2	1	1	3	1	2	0	0	1	1	0	2	1	1	0	9.6	9.6	6.9	65.695	624	624	2.43	9		1		2	2	0	48.321	0.44353	0.5356	4.2665	2	2	Median	0.83005	0.88246	34.233	2	2	Median	1.8715	1.8494	42.928	2	2	Median	0.44353	NaN	0.5356	NaN	4.2665	NaN	2	0	2	0	Median	Median	0.83005	NaN	0.88246	NaN	34.233	NaN	2	0	2	0	Median	Median	1.8715	NaN	1.8494	NaN	42.928	NaN	2	0	2	0	Median	Median	0	5.3	2.6	2.7	9.6	2.6	5.3	0	NaN	76696000	NaN	NaN	0	3475500	1745600	6417300	29424000	6013500	45306000	0	29620000	1721000	13965000	0	0	0	14	NaN	1811000	NaN	NaN	0	117940	124690	458380	1081200	429530	922280	57569	31053	833660	0	0	0	0	EKEEFAVPENSSVQQFK;GPAAAQGSAAAPAEPK;SQNRPQGQSTQPSNAAGTNTTSASTPR				2873	4989;8187;18987	True;True;True	5289;8647;20146	41155;41156;41157;41158;41159;67869;67870;67871;67872;67873;67874;67875;67876;162270	48203;48204;48205;48206;48207;80910;80911;80912;80913;80914;80915;80916;80917;196858	48204;80914;196858			-1
Q9UHG3	Q9UHG3	15	15	15	Prenylcysteine oxidase 1	PCYOX1	sp|Q9UHG3|PCYOX_HUMAN Prenylcysteine oxidase 1 OS=Homo sapiens GN=PCYOX1 PE=1 SV=3	1	15	15	15	1	6	14	5	5	0	4	12	1	6	14	5	5	0	4	12	1	6	14	5	5	0	4	12	37.2	37.2	37.2	56.639	505	505	5.17		2		9	36	28	0	169.98	0.19758	0.13465	14.175	18	15	Leave out requantified	4.2955	2.8579	15.078	18	15	Leave out requantified	23.076	38.218	11.187	18	15	Leave out requantified	0.17973	0.19758	0.46487	0.13465	58.14	14.175	4	14	4	11	Linear	Leave out requantified	1.3212	4.2955	1.2631	2.8579	27.87	15.078	4	14	4	11	Linear	Leave out requantified	7.3494	23.076	2.2997	38.218	87.064	11.187	4	14	4	11	Linear	Leave out requantified	3.2	14.1	32.1	11.3	11.1	0	9.1	30.7	NaN	3233499999.9999995	NaN	NaN	0	304030000	449450000	402860000	349270000	0	2166600000	5990899999.999999	1064699999.9999999	32396000	1069499999.9999999	663170000	81581000	5246100000	23	NaN	113410000	NaN	NaN	0	7279200	11657000	10443000	15186000	0	94199000	46293000	1408500	46498000	153920000	22551000	2849600	128520000	APPDKIAIIGAGIGGTSAAYYLR;EKEDPEPSTDGTYVWK;FGLNTVLTTDNSDLFINSIGIVPSVR;FLNEMIAPVMR;IAIIGAGIGGTSAAYYLR;IDLFEREEVGGR;IFSQETLTK;LFLSYDYAVK;LVCSGLLQASK;MYEVVYQIGTETR;SDFYDIVLVATPLNR;SNLISGSVMYIEEK;TLLETLQK;YGFQSLR;YQSHDYAFSSVEK				2874	1594;4988;6396;6629;9346;9512;9734;12300;14233;15019;17866;18787;20290;23764;24213	True;True;True;True;True;True;True;True;True;True;True;True;True;True;True	1710;5288;6771;7011;9859;10028;10254;12946;14967;15949;15950;18961;19935;21532;25208;25673	13610;13611;41144;41145;41146;41147;41148;41149;41150;41151;41152;41153;41154;52114;53867;53868;53869;81490;81491;83039;83040;83041;85090;85091;85092;85093;85094;85095;85096;105111;105112;105113;105114;121525;121526;121527;121528;121529;129121;129122;129123;129124;153373;153374;153375;153376;153377;153378;153379;153380;160033;160034;175318;175319;175320;175321;175322;175323;204385;204386;204387;204388;208922;208923;208924;208925;208926;208927;208928;208929;208930;208931;208932;208933;208934	15964;15965;15966;15967;15968;48191;48192;48193;48194;48195;48196;48197;48198;48199;48200;48201;48202;61223;63394;63395;63396;98580;98581;100384;100385;100386;100387;103203;103204;103205;103206;103207;103208;103209;103210;127076;127077;127078;127079;127080;147303;147304;147305;147306;147307;147308;156493;156494;156495;156496;186259;186260;186261;186262;186263;186264;186265;186266;186267;194178;194179;213017;213018;213019;213020;213021;213022;247584;247585;247586;247587;253674;253675;253676;253677;253678;253679;253680;253681;253682;253683;253684;253685;253686;253687	15967;48196;61223;63395;98581;100385;103203;127078;147305;156493;186260;194179;213021;247586;253680	1757;1758;1759	216;221;292	-1
Q9UHI6	Q9UHI6	2	2	2	Probable ATP-dependent RNA helicase DDX20	DDX20	sp|Q9UHI6|DDX20_HUMAN Probable ATP-dependent RNA helicase DDX20 OS=Homo sapiens GN=DDX20 PE=1 SV=2	1	2	2	2	0	0	0	1	1	0	0	0	0	0	0	1	1	0	0	0	0	0	0	1	1	0	0	0	3.4	3.4	3.4	92.239	824	824	3	1				1		0.0007776	3.8177	NaN	NaN	NaN	0	0	Median	NaN	NaN	NaN	0	0	Median	NaN	NaN	NaN	0	0	Median	NaN	NaN	NaN	NaN	NaN	NaN	0	0	0	0	Median	Median	NaN	NaN	NaN	NaN	NaN	NaN	0	0	0	0	Median	Median	NaN	NaN	NaN	NaN	NaN	NaN	0	0	0	0	Median	Median	0	0	0	1.2	2.2	0	0	0	NaN	11550000	NaN	NaN	0	0	0	5508800	6041200	0	0	0	0	0	0	0	0	0	42	NaN	131160	NaN	NaN	0	0	0	131160	143840	0	0	0	0	0	0	0	0	0	NSVQTPVENSTNSQHQVK;VLISTDLTSR				2875	15909;22164	True;True	16909;23523	136817;191328	165566;231946	165566;231946			-1
Q9UHJ6	Q9UHJ6	1	1	1	Sedoheptulokinase	SHPK	sp|Q9UHJ6|SHPK_HUMAN Sedoheptulokinase OS=Homo sapiens GN=SHPK PE=1 SV=3	1	1	1	1	0	1	1	1	0	0	0	0	0	1	1	1	0	0	0	0	0	1	1	1	0	0	0	0	3.1	3.1	3.1	51.49	478	478	4.33	1					2	0	19.206	NaN	NaN	NaN	0	0	Median	NaN	NaN	NaN	0	0	Median	NaN	NaN	NaN	0	0	Median	NaN	NaN	NaN	NaN	NaN	NaN	0	0	0	0	Median	Median	NaN	NaN	NaN	NaN	NaN	NaN	0	0	0	0	Median	Median	NaN	NaN	NaN	NaN	NaN	NaN	0	0	0	0	Median	Median	0	3.1	3.1	3.1	0	0	0	0	NaN	27105000	NaN	NaN	0	16700000	1883100	8521500	0	0	0	0	0	0	0	0	0	0	20	NaN	1355200	NaN	NaN	0	835010	94156	426080	0	0	0	0	0	0	0	0	0	0	AEAAVESAVAGPQGR				2876	424	True	451	4015;4016;4017	4842;4843;4844	4843			-1
Q9UHL4	Q9UHL4	2	2	2	Dipeptidyl peptidase 2	DPP7	sp|Q9UHL4|DPP2_HUMAN Dipeptidyl peptidase 2 OS=Homo sapiens GN=DPP7 PE=1 SV=3	1	2	2	2	0	1	2	0	0	0	0	1	0	1	2	0	0	0	0	1	0	1	2	0	0	0	0	1	6.1	6.1	6.1	54.341	492	492	5.25					3	1	0	67.887	NaN	NaN	NaN	1	1	Median	NaN	NaN	NaN	1	1	Median	NaN	NaN	NaN	1	1	Median	NaN	NaN	NaN	NaN	NaN	NaN	0	1	0	1	Median	Median	NaN	NaN	NaN	NaN	NaN	NaN	0	1	0	1	Median	Median	NaN	NaN	NaN	NaN	NaN	NaN	0	1	0	1	Median	Median	0	2.4	6.1	0	0	0	0	3.7	NaN	12755000	NaN	NaN	0	0	11350000	0	0	0	0	72277000	0	0	0	1405600	541070	70330000	23	NaN	242260	NaN	NaN	0	0	242260	0	0	0	0	0	0	0	3142500	61113	23525	3057800	DVTADFEGQSPK;LYHSCADPTGCGTGPDAR				2877	4164;14529	True;True	4418;15278	34535;34536;124125;124126	40508;40509;150372;150373	40509;150372			-1
Q9UHN6	Q9UHN6	5	5	5	Transmembrane protein 2	TMEM2	sp|Q9UHN6|TMEM2_HUMAN Transmembrane protein 2 OS=Homo sapiens GN=TMEM2 PE=1 SV=1	1	5	5	5	0	2	4	1	2	2	1	1	0	2	4	1	2	2	1	1	0	2	4	1	2	2	1	1	4	4	4	154.37	1383	1383	2.53	2	6	7	2			0	17.331	NaN	NaN	NaN	1	0	Median	NaN	NaN	NaN	1	0	Median	NaN	NaN	NaN	1	0	Median	NaN	NaN	NaN	NaN	NaN	NaN	0	1	0	0	Median	Median	NaN	NaN	NaN	NaN	NaN	NaN	0	1	0	0	Median	Median	NaN	NaN	NaN	NaN	NaN	NaN	0	1	0	0	Median	Median	0	1.8	3	0.9	1.8	1.9	0.9	0.9	NaN	47715000	NaN	NaN	0	10546000	6026900	702300	21407000	4575400	0	46286000	0	0	0	4457400	3319400	38509000	76	NaN	316110	NaN	NaN	0	65994	62388	9240.8	97377	22460	0	0	0	0	609030	58650	43677	506700	ATFAFSPEEQQAQR;AYPQYYR;EYLCLDNSAR;YAPDENCPDQNPR;YVGTGGIDQKPR				2878	1978;2370;6042;23533;24374	True;True;True;True;True	2111;2521;6401;24972;25838	17026;20616;49381;202791;202792;202793;202794;202795;202796;202797;210534;210535;210536;210537;210538;210539;210540	20051;24351;57962;245766;245767;245768;245769;245770;245771;245772;255646;255647;255648;255649;255650;255651;255652	20051;24351;57962;245772;255646			-1
Q9UHQ9	Q9UHQ9	1	1	1	NADH-cytochrome b5 reductase 1	CYB5R1	sp|Q9UHQ9|NB5R1_HUMAN NADH-cytochrome b5 reductase 1 OS=Homo sapiens GN=CYB5R1 PE=1 SV=1	1	1	1	1	0	1	1	0	0	0	0	0	0	1	1	0	0	0	0	0	0	1	1	0	0	0	0	0	3.6	3.6	3.6	34.094	305	305	6						2	0.0045139	2.5698	NaN	NaN	NaN	0	0	Median	NaN	NaN	NaN	0	0	Median	NaN	NaN	NaN	0	0	Median	NaN	NaN	NaN	NaN	NaN	NaN	0	0	0	0	Median	Median	NaN	NaN	NaN	NaN	NaN	NaN	0	0	0	0	Median	Median	NaN	NaN	NaN	NaN	NaN	NaN	0	0	0	0	Median	Median	0	3.6	3.6	0	0	0	0	0	NaN	30281000	NaN	NaN	0	23594000	6686800	0	0	0	0	0	0	0	0	0	0	0	14	NaN	2162900	NaN	NaN	0	1685300	477630	0	0	0	0	0	0	0	0	0	0	0	GPSGLLTYTGK				2879	8249	True	8713	68687;68688	82150;82151	82150			-1
Q9UHR4	Q9UHR4	1	1	1	Brain-specific angiogenesis inhibitor 1-associated protein 2-like protein 1	BAIAP2L1	sp|Q9UHR4|BI2L1_HUMAN Brain-specific angiogenesis inhibitor 1-associated protein 2-like protein 1 OS=Homo sapiens GN=BAIAP2L1 PE=1 SV=2	1	1	1	1	0	1	0	0	1	0	1	0	0	1	0	0	1	0	1	0	0	1	0	0	1	0	1	0	2.9	2.9	2.9	56.882	511	511	6						3	0	10.406	NaN	NaN	NaN	1	0	Median	NaN	NaN	NaN	1	0	Median	NaN	NaN	NaN	1	0	Median	NaN	NaN	NaN	NaN	NaN	NaN	1	0	0	0	Median	Median	NaN	NaN	NaN	NaN	NaN	NaN	1	0	0	0	Median	Median	NaN	NaN	NaN	NaN	NaN	NaN	1	0	0	0	Median	Median	0	2.9	0	0	2.9	0	2.9	0	NaN	39196000	NaN	NaN	0	4218000	0	0	26663000	0	30515000	0	8314800	4808400	17392000	0	0	0	29	NaN	1351600	NaN	NaN	0	145450	0	0	919420	0	1052200	286720	165810	599720	0	0	0	0	VNNSTGTSEDPSLQR				2880	22422	True	23812	193035;193036;193037	233864;233865;233866	233865			-1
Q9UHV9	Q9UHV9	3	3	3	Prefoldin subunit 2	PFDN2	sp|Q9UHV9|PFD2_HUMAN Prefoldin subunit 2 OS=Homo sapiens GN=PFDN2 PE=1 SV=1	1	3	3	3	0	1	1	3	0	0	1	1	0	1	1	3	0	0	1	1	0	1	1	3	0	0	1	1	26.6	26.6	26.6	16.648	154	154	4.33	3					6	0	25.394	NaN	NaN	NaN	1	1	Median	NaN	NaN	NaN	1	1	Median	NaN	NaN	NaN	1	1	Median	NaN	NaN	NaN	NaN	NaN	NaN	1	0	1	0	Median	Median	NaN	NaN	NaN	NaN	NaN	NaN	1	0	1	0	Median	Median	NaN	NaN	NaN	NaN	NaN	NaN	1	0	1	0	Median	Median	0	7.8	7.8	26.6	0	0	7.8	7.8	NaN	144200000	NaN	NaN	0	17215000	2880600	106470000	0	0	72394000	1482700	17637000	4566400	50191000	0	0	1482700	10	NaN	10446000	NaN	NaN	0	1721500	288060	6672600	0	0	7239400	1763700	456640	5019100	148270	0	0	148270	EVLPALENNKEQIQK;GAVSAEQVIAGFNR;IIETLTQQLQAK				2881	5911;7322;9927	True;True;True	6265;7741;10453	48542;48543;59844;86606;86607;86608;86609;86610;86611	56992;56993;70718;105103;105104;105105;105106;105107;105108	56993;70718;105103			-1
Q9UHY1	Q9UHY1	3	3	3	Nuclear receptor-binding protein	NRBP1	sp|Q9UHY1|NRBP_HUMAN Nuclear receptor-binding protein OS=Homo sapiens GN=NRBP1 PE=1 SV=1	1	3	3	3	0	1	0	2	2	0	1	0	0	1	0	2	2	0	1	0	0	1	0	2	2	0	1	0	7.7	7.7	7.7	59.844	535	535	3.67	5				3	4	0	15.423	0.49071	0.63301	75.441	5	5	Median	1.3321	1.5493	14.779	5	5	Median	2.6841	2.3588	79.345	5	5	Median	0.49071	NaN	0.63301	NaN	75.441	NaN	5	0	5	0	Median	Median	1.3321	NaN	1.5493	NaN	14.779	NaN	5	0	5	0	Median	Median	2.6841	NaN	2.3588	NaN	79.345	NaN	5	0	5	0	Median	Median	0	2.2	0	5	5.4	0	2.2	0	NaN	131690000	NaN	NaN	0	1900100	0	28414000	31876000	0	225020000	0	69503000	20655000	134860000	0	0	0	15	NaN	6455800	NaN	NaN	0	126680	0	1695600	2125100	0	15001000	4633500	1377000	8990800	0	0	0	0	ELLFHPALFEVPSLK;IGSVAPDTINNHVK;TPTPEPAEVETR				2882	5173;9853;20547	True;True;True	5482;10376;21815	42662;42663;86075;177755;177756;177757;177758;177759;177760;177761;177762;177763	49900;49901;104456;216023;216024;216025;216026;216027;216028;216029;216030;216031	49900;104456;216025			-1
Q9UI09	Q9UI09	3	3	3	NADH dehydrogenase [ubiquinone] 1 alpha subcomplex subunit 12	NDUFA12	sp|Q9UI09|NDUAC_HUMAN NADH dehydrogenase [ubiquinone] 1 alpha subcomplex subunit 12 OS=Homo sapiens GN=NDUFA12 PE=1 SV=1	1	3	3	3	0	0	2	0	0	0	0	1	0	0	2	0	0	0	0	1	0	0	2	0	0	0	0	1	26.2	26.2	26.2	17.114	145	145	6						3	0	8.2858	NaN	NaN	NaN	1	1	Median	NaN	NaN	NaN	1	1	Median	NaN	NaN	NaN	1	1	Median	NaN	NaN	NaN	NaN	NaN	NaN	0	1	0	1	Median	Median	NaN	NaN	NaN	NaN	NaN	NaN	0	1	0	1	Median	Median	NaN	NaN	NaN	NaN	NaN	NaN	0	1	0	1	Median	Median	0	0	17.9	0	0	0	0	8.3	NaN	3965700	NaN	NaN	0	0	2252500	0	0	0	0	50085000	0	0	0	1713200	600960	47771000	9	NaN	250280	NaN	NaN	0	0	250280	0	0	0	0	0	0	0	5565000	190360	66773	5307900	FNVTGTPEQYVPYSTTR;GLQQITGHGGLR;MELVQVLKR				2883	6746;8061;14688	True;True;True	7138;8511;15484	54469;67146;125371	64065;80111;151808	64065;80111;151808			-1
Q9UI10	Q9UI10	3	3	3	Translation initiation factor eIF-2B subunit delta	EIF2B4	sp|Q9UI10|EI2BD_HUMAN Translation initiation factor eIF-2B subunit delta OS=Homo sapiens GN=EIF2B4 PE=1 SV=2	1	3	3	3	0	1	0	2	1	0	0	0	0	1	0	2	1	0	0	0	0	1	0	2	1	0	0	0	7.5	7.5	7.5	57.557	523	523	4.75	1					3	0	8.0946	NaN	NaN	NaN	0	0	Median	NaN	NaN	NaN	0	0	Median	NaN	NaN	NaN	0	0	Median	NaN	NaN	NaN	NaN	NaN	NaN	0	0	0	0	Median	Median	NaN	NaN	NaN	NaN	NaN	NaN	0	0	0	0	Median	Median	NaN	NaN	NaN	NaN	NaN	NaN	0	0	0	0	Median	Median	0	3.1	0	5.4	2.1	0	0	0	NaN	32835000	NaN	NaN	0	0	0	28792000	4042800	0	0	0	0	0	0	0	0	0	24	NaN	1002600	NaN	NaN	0	0	0	834190	168450	0	0	0	0	0	0	0	0	0	LGLQYSQGLVSGSNAR;VGTAQLALVAR;VSLFSHLPQYSR				2884	12489;21771;22752	True;True;True	13149;23111;24149	107373;107374;188082;195455	129982;129983;228214;236662	129983;228214;236662			-1
Q9UI12	Q9UI12	6	6	6	V-type proton ATPase subunit H	ATP6V1H	sp|Q9UI12|VATH_HUMAN V-type proton ATPase subunit H OS=Homo sapiens GN=ATP6V1H PE=1 SV=1	1	6	6	6	0	2	1	3	2	1	1	0	0	2	1	3	2	1	1	0	0	2	1	3	2	1	1	0	16.1	16.1	16.1	55.882	483	483	4.64	2		2		3	7	0	49.434	0.62709	0.85319	40.863	2	2	Median	1.5757	1.7375	15.613	2	2	Median	2.5128	1.9663	25.475	2	2	Median	0.62709	NaN	0.85319	NaN	40.863	NaN	2	0	2	0	Median	Median	1.5757	NaN	1.7375	NaN	15.613	NaN	2	0	2	0	Median	Median	2.5128	NaN	1.9663	NaN	25.475	NaN	2	0	2	0	Median	Median	0	5.4	3.1	8.1	5	2.7	2.7	0	NaN	184570000	NaN	NaN	0	29227000	7334400	132560000	4010200	1018300	28430000	0	10418000	1914100	16097000	0	0	0	25	NaN	7364500	NaN	NaN	0	1169100	293380	5302400	142270	40731	1137200	416730	76565	643900	0	0	0	0	GAVDAAVPTNIIAAK;IILAAFR;LGESVQDLSSFDEYSSELK;QEMLQTEGSQCAK;QEYALAMIQCK;QLQSEQPQTAAAR				2885	7316;9960;12412;16376;16393;16776	True;True;True;True;True;True	7735;10487;13072;17413;17432;17828	59791;59792;86835;86836;106923;106924;140203;140204;140296;143316;143317;143318;143319;143320	70659;70660;105345;105346;129472;129473;169448;169449;169555;173086;173087;173088;173089;173090	70660;105345;129472;169448;169555;173089			-1
Q9UI14	Q9UI14	1	1	1	Prenylated Rab acceptor protein 1	RABAC1	sp|Q9UI14|PRAF1_HUMAN Prenylated Rab acceptor protein 1 OS=Homo sapiens GN=RABAC1 PE=1 SV=1	1	1	1	1	0	0	1	0	0	0	0	1	0	0	1	0	0	0	0	1	0	0	1	0	0	0	0	1	8.1	8.1	8.1	20.648	185	185	6						2	0.0011274	3.3566	NaN	NaN	NaN	0	0	Median	NaN	NaN	NaN	0	0	Median	NaN	NaN	NaN	0	0	Median	NaN	NaN	NaN	NaN	NaN	NaN	0	0	0	0	Median	Median	NaN	NaN	NaN	NaN	NaN	NaN	0	0	0	0	Median	Median	NaN	NaN	NaN	NaN	NaN	NaN	0	0	0	0	Median	Median	0	0	8.1	0	0	0	0	8.1	NaN	3831700	NaN	NaN	0	0	3831700	0	0	0	0	3777900	0	0	0	0	0	3777900	4	NaN	957940	NaN	NaN	0	0	957940	0	0	0	0	0	0	0	944470	0	0	944470	DAEAEGLSGTTLLPK				2886	2820	True	2996	23802;23803	28189;28190	28190			-1
Q9UI30	Q9UI30	1	1	1	Multifunctional methyltransferase subunit TRM112-like protein	TRMT112	sp|Q9UI30|TR112_HUMAN Multifunctional methyltransferase subunit TRM112-like protein OS=Homo sapiens GN=TRMT112 PE=1 SV=1	1	1	1	1	0	0	1	0	0	0	0	0	0	0	1	0	0	0	0	0	0	0	1	0	0	0	0	0	11.2	11.2	11.2	14.199	125	125	6						1	0.00080192	4.2121	NaN	NaN	NaN	0	0	Median	NaN	NaN	NaN	0	0	Median	NaN	NaN	NaN	0	0	Median	NaN	NaN	NaN	NaN	NaN	NaN	0	0	0	0	Median	Median	NaN	NaN	NaN	NaN	NaN	NaN	0	0	0	0	Median	Median	NaN	NaN	NaN	NaN	NaN	NaN	0	0	0	0	Median	Median	0	0	11.2	0	0	0	0	0	NaN	3638500	NaN	NaN	0	0	3638500	0	0	0	0	0	0	0	0	0	0	0	7	NaN	519790	NaN	NaN	0	0	519790	0	0	0	0	0	0	0	0	0	0	0	GPVEGYEENEEFLR				2887	8265	True	8729	68778	82253	82253			-1
Q9UIA9	Q9UIA9	16	16	16	Exportin-7	XPO7	sp|Q9UIA9|XPO7_HUMAN Exportin-7 OS=Homo sapiens GN=XPO7 PE=1 SV=3	1	16	16	16	1	6	3	3	8	0	3	1	1	6	3	3	8	0	3	1	1	6	3	3	8	0	3	1	21.2	21.2	21.2	123.91	1087	1087	3.84	5			9	11		0	71.604	0.99671	0.81818	35.396	2	1	Median	1.1832	1.08	7.8806	2	1	Median	1.1977	1.269	27.708	2	1	Median	0.99671	NaN	0.81818	NaN	35.396	NaN	2	0	1	0	Median	Median	1.1832	NaN	1.08	NaN	7.8806	NaN	2	0	1	0	Median	Median	1.1977	NaN	1.269	NaN	27.708	NaN	2	0	1	0	Median	Median	1.3	6.6	3.9	4	11.1	0	3.6	1.5	NaN	395130000	NaN	NaN	943200	82136000	14166000	21063000	165760000	0	381740000	0	111060000	63339000	207340000	0	0	0	53	NaN	5742400	NaN	NaN	17796	1231900	178930	189130	2029300	0	7202600	2095400	1195100	3912100	0	0	0	0	AALSGSYVNFGVFR;ADHVQSLAQLENLCK;AIELWYHDPACTTPVLK;ALVEFTNSPDCLSK;ATEPHMLETYTPEVTK;DGLEDPLEDTGLVQQQLDQLSTIGR;DSSLFDIFTLSCNLLK;ILENPQSLSDPNNYHEFCR;ILTLGEVPKDQVYALK;IYIGDQVQK;NSIVNSQPPEK;QLYETTDTTTR;TNNPLPLEQR;TTFYTALGR;VENYPEVIR;VSFASTDEQDAMDGELVCR				2888	156;368;911;1421;1974;3175;3964;10114;10239;10973;15871;16811;20444;20773;21484;22716	True;True;True;True;True;True;True;True;True;True;True;True;True;True;True;True	161;387;976;1516;2106;3368;4213;10646;10777;11560;16867;17863;21705;22052;22807;24113	1776;3663;3664;8165;12342;12343;12344;12345;17014;26616;33178;88322;88323;89156;95355;136520;136521;143497;143498;176512;176513;176514;179243;185536;195220	2169;4452;4453;9737;14502;14503;14504;14505;20038;31433;38945;107099;107100;108044;115409;165213;165214;173279;173280;214454;214455;214456;214457;217729;225165;236380	2169;4452;9737;14504;20038;31433;38945;107100;108044;115409;165213;173279;214457;217729;225165;236380			-1
Q9UID3	Q9UID3	4	4	4	Vacuolar protein sorting-associated protein 51 homolog	VPS51	sp|Q9UID3|VPS51_HUMAN Vacuolar protein sorting-associated protein 51 homolog OS=Homo sapiens GN=VPS51 PE=1 SV=2	1	4	4	4	1	0	0	2	3	1	0	1	1	0	0	2	3	1	0	1	1	0	0	2	3	1	0	1	5.4	5.4	5.4	86.041	782	782	3	4				4		0	9.3085	NaN	NaN	NaN	1	1	Median	NaN	NaN	NaN	1	1	Median	NaN	NaN	NaN	1	1	Median	NaN	NaN	NaN	NaN	NaN	NaN	0	1	0	1	Median	Median	NaN	NaN	NaN	NaN	NaN	NaN	0	1	0	1	Median	Median	NaN	NaN	NaN	NaN	NaN	NaN	0	1	0	1	Median	Median	1.9	0	0	2.8	4.5	1.9	0	1.9	NaN	45206000	NaN	NaN	1360800	0	0	3874000	35755000	2704800	0	12131000	0	0	0	1511700	1577700	9041200	37	NaN	1221800	NaN	NaN	36778	0	0	104700	966340	73103	0	0	0	0	327850	40856	42640	244360	EVSFSNKPYFR;FISATDTIR;LAQEQGGGDNSLLVR;YFALVER				2889	5953;6506;11775;23687	True;True;True;True	6310;6884;12398;25128	48787;53083;101157;101158;101159;101160;101161;203891	57254;62420;122462;122463;122464;122465;122466;247005	57254;62420;122465;247005			-1
Q9UIJ7	Q9UIJ7	7	7	7	GTP:AMP phosphotransferase AK3, mitochondrial	AK3	sp|Q9UIJ7|KAD3_HUMAN GTP:AMP phosphotransferase AK3, mitochondrial OS=Homo sapiens GN=AK3 PE=1 SV=4	1	7	7	7	0	0	4	3	0	0	0	6	0	0	4	3	0	0	0	6	0	0	4	3	0	0	0	6	34.4	34.4	34.4	25.565	227	227	6						15	0	61.941	1.0006	1.5572	151.03	6	5	Median	3.0361	1.9054	62.981	6	5	Median	2.0261	0.76574	174.21	6	5	Median	NaN	1.0006	NaN	1.5572	NaN	151.03	0	6	0	5	Median	Median	NaN	3.0361	NaN	1.9054	NaN	62.981	0	6	0	5	Median	Median	NaN	2.0261	NaN	0.76574	NaN	174.21	0	6	0	5	Median	Median	0	0	18.9	14.1	0	0	0	30.4	NaN	311500000	NaN	NaN	0	0	93198000	78591000	0	0	0	1865799999.9999998	0	0	0	139710000	131610000	1594499999.9999998	17	NaN	18085000	NaN	NaN	0	0	5283200	4623000	0	0	0	0	0	0	107850000	8178800	7610800	92065000	GTEIGVLAK;HLSSGDLLR;NLTQYSWLLDGFPR;TLPQAEALDR;TVGIDDLTGEPLIQR;TVGIDDLTGEPLIQREDDKPETVIKR;VYNIEFNPPK				2890	8535;9081;15605;20325;20899;20900;23218	True;True;True;True;True;True;True	9007;9579;16567;21574;22183;22184;24642	70480;70481;70482;77016;133627;133628;133629;133630;133631;175658;175659;180432;180433;200580;200581	84196;84197;84198;92663;161680;161681;161682;161683;161684;161685;213422;213423;219219;219220;243118;243119	84196;92663;161681;213423;219219;219220;243118			-1
Q9UIQ6	Q9UIQ6	6	6	6	Leucyl-cystinyl aminopeptidase;Leucyl-cystinyl aminopeptidase, pregnancy serum form	LNPEP	sp|Q9UIQ6|LCAP_HUMAN Leucyl-cystinyl aminopeptidase OS=Homo sapiens GN=LNPEP PE=1 SV=3	1	6	6	6	1	0	5	0	2	0	0	0	1	0	5	0	2	0	0	0	1	0	5	0	2	0	0	0	6.9	6.9	6.9	117.35	1025	1025	2.75		5	2			1	0	13.094	NaN	NaN	NaN	0	0	Median	NaN	NaN	NaN	0	0	Median	NaN	NaN	NaN	0	0	Median	NaN	NaN	NaN	NaN	NaN	NaN	0	0	0	0	Median	Median	NaN	NaN	NaN	NaN	NaN	NaN	0	0	0	0	Median	Median	NaN	NaN	NaN	NaN	NaN	NaN	0	0	0	0	Median	Median	0.9	0	6	0	2.4	0	0	0	NaN	97320000	NaN	NaN	82364000	0	8523000	0	6432900	0	0	0	0	0	0	0	0	0	51	NaN	1908200	NaN	NaN	1615000	0	167120	0	126130	0	0	0	0	0	0	0	0	0	ELSSYEDFLDAR;ENWNKLVQK;ILEALASSEDVR;QSPDGACSVPSAR;SAFPCFDEPAFK;YFAATQFEPLAAR				2891	5275;5418;10102;16993;17706;23684	True;True;True;True;True;True	5587;5742;10634;18056;18792;25125	43187;43188;44291;88211;145040;151894;203873;203874	50487;50488;51766;106963;175314;184387;246985;246986	50487;51766;106963;175314;184387;246985			-1
Q9UIW2	Q9UIW2	2	2	2	Plexin-A1	PLXNA1	sp|Q9UIW2|PLXA1_HUMAN Plexin-A1 OS=Homo sapiens GN=PLXNA1 PE=1 SV=3	1	2	2	2	0	0	0	0	1	0	0	1	0	0	0	0	1	0	0	1	0	0	0	0	1	0	0	1	2.2	2.2	2.2	211.06	1896	1896	4			1		1		0.0031915	2.7788	NaN	NaN	NaN	0	0	Median	NaN	NaN	NaN	0	0	Median	NaN	NaN	NaN	0	0	Median	NaN	NaN	NaN	NaN	NaN	NaN	0	0	0	0	Median	Median	NaN	NaN	NaN	NaN	NaN	NaN	0	0	0	0	Median	Median	NaN	NaN	NaN	NaN	NaN	NaN	0	0	0	0	Median	Median	0	0	0	0	0.5	0	0	1.7	NaN	1677700	NaN	NaN	0	0	0	0	1677700	0	0	9086300	0	0	0	0	0	9086300	88	NaN	19064	NaN	NaN	0	0	0	0	19064	0	0	0	0	0	103250	0	0	103250	APSVANPVR;MPLPPRSLQVLLLLLLLLLLLPGMWAEAGLPR				2892	1614;14874	True;True	1732;15740	13877;127607	16361;154619	16361;154619			-1
Q9UJ70	Q9UJ70	12	12	12	N-acetyl-D-glucosamine kinase	NAGK	sp|Q9UJ70|NAGK_HUMAN N-acetyl-D-glucosamine kinase OS=Homo sapiens GN=NAGK PE=1 SV=4	1	12	12	12	1	9	3	4	4	0	3	3	1	9	3	4	4	0	3	3	1	9	3	4	4	0	3	3	43.3	43.3	43.3	37.375	344	344	5.5	3					27	0	112.13	0.62876	0.73959	20.499	4	3	Median	1.3551	1.1617	19.531	4	3	Median	1.9659	1.254	32.968	4	3	Median	NaN	0.64938	NaN	0.77134	NaN	18.683	1	3	1	2	Median	Median	NaN	1.6486	NaN	1.1067	NaN	23.774	1	3	1	2	Median	Median	NaN	3.0649	NaN	1.181	NaN	8.8	1	3	1	2	Median	Plateau	3.8	29.9	10.5	16	15.1	0	14	11.6	NaN	836120000	NaN	NaN	4155900	333580000	27424000	169650000	217380000	0	331020000	259160000	17421000	10948000	302660000	66511000	18597000	174050000	18	NaN	43266000	NaN	NaN	230890	16249000	1523500	9424700	12077000	0	18390000	967810	608240	16814000	13260000	2792900	941600	9525600	AAIYGGVEGGGTR;AGVDPLVPLR;EGFLLALTQGR;EIQAQNFFSSFTLMK;IAEGAQQGDPLSR;IGLPILCVGSVWK;ILAEADGLSTNHWLIGTDK;ILIEELR;IVFDSIDNLEAAPHDIGYVK;KIAEGAQQGDPLSR;SEVLLVSEDGK;SLGLSLSGGDQEDAGR				2893	131;821;4734;4931;9324;9825;10064;10161;10843;11227;18048;18548	True;True;True;True;True;True;True;True;True;True;True;True	136;875;5019;5228;9836;10347;10595;10694;11426;11827;19151;19673	1378;6770;6771;39115;40648;40649;40650;81399;81400;81401;81402;81403;81404;81405;81406;85882;85883;87955;88593;88594;88595;94060;94061;97458;97459;154735;158204;158205;158206;158207	1650;7965;7966;45861;47611;47612;47613;98484;98485;98486;98487;98488;98489;98490;98491;104248;104249;106682;107402;107403;107404;113770;113771;118091;118092;187858;192011;192012;192013;192014;192015	1650;7965;45861;47611;98486;104248;106682;107403;113771;118091;187858;192013			-1
Q9UJA5	Q9UJA5	1	1	1	tRNA (adenine(58)-N(1))-methyltransferase non-catalytic subunit TRM6	TRMT6	sp|Q9UJA5|TRM6_HUMAN tRNA (adenine(58)-N(1))-methyltransferase non-catalytic subunit TRM6 OS=Homo sapiens GN=TRMT6 PE=1 SV=1	1	1	1	1	0	1	0	1	0	0	0	0	0	1	0	1	0	0	0	0	0	1	0	1	0	0	0	0	3.4	3.4	3.4	55.799	497	497	6						2	0	8.0152	NaN	NaN	NaN	0	0	Median	NaN	NaN	NaN	0	0	Median	NaN	NaN	NaN	0	0	Median	NaN	NaN	NaN	NaN	NaN	NaN	0	0	0	0	Median	Median	NaN	NaN	NaN	NaN	NaN	NaN	0	0	0	0	Median	Median	NaN	NaN	NaN	NaN	NaN	NaN	0	0	0	0	Median	Median	0	3.4	0	3.4	0	0	0	0	NaN	2434000	NaN	NaN	0	2434000	0	0	0	0	0	0	0	0	0	0	0	0	28	NaN	86930	NaN	NaN	0	86930	0	0	0	0	0	0	0	0	0	0	0	0	SNASTLESHETEEPAAK				2894	18759	True	19906	159834;159835	193939;193940	193940			-1
Q9UJC3	Q9UJC3	3	3	3	Protein Hook homolog 1	HOOK1	sp|Q9UJC3|HOOK1_HUMAN Protein Hook homolog 1 OS=Homo sapiens GN=HOOK1 PE=1 SV=2	1	3	3	3	0	1	0	0	2	0	0	0	0	1	0	0	2	0	0	0	0	1	0	0	2	0	0	0	6.2	6.2	6.2	84.647	728	728	3.75		1	1		2		0	7.8976	NaN	NaN	NaN	0	0	Median	NaN	NaN	NaN	0	0	Median	NaN	NaN	NaN	0	0	Median	NaN	NaN	NaN	NaN	NaN	NaN	0	0	0	0	Median	Median	NaN	NaN	NaN	NaN	NaN	NaN	0	0	0	0	Median	Median	NaN	NaN	NaN	NaN	NaN	NaN	0	0	0	0	Median	Median	0	1.2	0	0	4.9	0	0	0	NaN	59904000	NaN	NaN	0	54275000	0	0	5629000	0	0	0	0	0	0	0	0	0	41	NaN	1382100	NaN	NaN	0	1323800	0	0	58332	0	0	0	0	0	0	0	0	0	CSQVQQDHLNQTDASATK;LQDLNDLRK;LVSGGGACSDTGACTPAR				2895	2726;13575;14404	True;True;True	2896;14283;15147	23166;115314;115315;122858	27441;139430;139431;148809	27441;139430;148809			-1
Q9UJS0	Q9UJS0	8	8	5	Calcium-binding mitochondrial carrier protein Aralar2	SLC25A13	sp|Q9UJS0|CMC2_HUMAN Calcium-binding mitochondrial carrier protein Aralar2 OS=Homo sapiens GN=SLC25A13 PE=1 SV=2	1	8	8	5	0	4	6	5	2	0	1	3	0	4	6	5	2	0	1	3	0	3	3	3	2	0	0	1	14.4	14.4	10.1	74.175	675	675	5.14				9	6	13	0	86.873	0.2984	0.36057	10.727	2	2	Median	3.1575	3.7147	54.293	2	2	Median	10.582	12.306	72.979	2	2	Median	NaN	NaN	NaN	NaN	NaN	NaN	1	1	1	1	Median	Median	NaN	NaN	NaN	NaN	NaN	NaN	1	1	1	1	Median	Median	NaN	NaN	NaN	NaN	NaN	NaN	1	1	1	1	Median	Median	0	8.1	10.8	7.7	3.9	0	1.8	5.8	NaN	280360000	NaN	NaN	0	78172000	59335000	68924000	68903000	0	122710000	15718000	4581800	1719300	116410000	441040	97781	15179000	30	NaN	8045800	NaN	NaN	0	1478700	1820100	2297500	2296800	0	4090500	152730	57309	3880400	235710	0	0	235710	DLGFFGIYK;GLLPQLLGVAPEK;IAPLEEGTLPFNLAEAQR;INLPAPNPDHVGGYK;LQVAGEITTGPR;LTVNDFVR;YEGFFGLYR;YLNIFGESQPNPK				2896	3523;8031;9374;10337;13752;14197;23646;24022	True;True;True;True;True;True;True;True	3729;8480;9887;10893;14468;14930;25087;25474	29812;67004;67005;67006;67007;67008;67009;81735;81736;81737;89824;116532;116533;116534;116535;120528;120529;120530;203571;203572;203573;203574;203575;203576;206103;206104;206105;206106	35073;79964;79965;79966;79967;79968;79969;98859;98860;98861;108807;140787;140788;140789;140790;145866;145867;145868;246643;246644;246645;246646;246647;246648;249581;249582;249583;249584	35073;79967;98860;108807;140788;145868;246645;249581			-1
Q9UJU6	Q9UJU6	6	6	6	Drebrin-like protein	DBNL	sp|Q9UJU6|DBNL_HUMAN Drebrin-like protein OS=Homo sapiens GN=DBNL PE=1 SV=1	1	6	6	6	0	3	1	0	2	0	3	1	0	3	1	0	2	0	3	1	0	3	1	0	2	0	3	1	19.3	19.3	19.3	48.207	430	430	3.5	5					5	0	26.148	NaN	NaN	NaN	1	1	Median	NaN	NaN	NaN	1	1	Median	NaN	NaN	NaN	1	1	Median	NaN	NaN	NaN	NaN	NaN	NaN	1	0	1	0	Median	Median	NaN	NaN	NaN	NaN	NaN	NaN	1	0	1	0	Median	Median	NaN	NaN	NaN	NaN	NaN	NaN	1	0	1	0	Median	Median	0	10	2.6	0	5.6	0	10.5	3	NaN	164410000	NaN	NaN	0	20182000	3218700	0	4375200	0	166860000	3111100	136640000	19849000	10373000	0	0	3111100	20	NaN	8220500	NaN	NaN	0	1009100	160930	0	218760	0	8342900	6831800	992460	518630	155560	0	0	155560	AEEDVEPECIMEK;AMSTTSISSPQPGK;FQDVGPQAPVGSVYQK;NGPALQEAYVR;SPTDWALFTYEGNSNDIR;TWEQQQEVVSR				2897	456;1480;6785;15301;18920;21015	True;True;True;True;True;True	484;1588;7177;16251;20075;22316	4307;4308;12944;54805;131190;131191;161676;161677;181710;181711	5186;5187;15223;64481;158889;158890;196191;196192;220718;220719	5187;15223;64481;158890;196191;220718			-1
Q9UJW0	Q9UJW0	5	5	5	Dynactin subunit 4	DCTN4	sp|Q9UJW0|DCTN4_HUMAN Dynactin subunit 4 OS=Homo sapiens GN=DCTN4 PE=1 SV=1	1	5	5	5	1	2	2	2	2	0	1	1	1	2	2	2	2	0	1	1	1	2	2	2	2	0	1	1	13.3	13.3	13.3	52.337	460	460	5.58				1	3	8	0	28.742	NaN	NaN	NaN	1	1	Median	NaN	NaN	NaN	1	1	Median	NaN	NaN	NaN	1	1	Median	NaN	NaN	NaN	NaN	NaN	NaN	1	0	1	0	Median	Median	NaN	NaN	NaN	NaN	NaN	NaN	1	0	1	0	Median	Median	NaN	NaN	NaN	NaN	NaN	NaN	1	0	1	0	Median	Median	2.2	5.4	6.7	5.4	5	0	3	3.7	NaN	505490000	NaN	NaN	0	101570000	4501100	78943000	39089000	0	299780000	0	281380000	7408400	10985000	0	0	0	19	NaN	26442000	NaN	NaN	0	5346000	73920	4154900	2057300	0	15778000	14810000	389920	578160	0	0	0	0	APLSQLYFCR;ATSISTQLPDDPAK;LIEYYQQLAQK;SVASGGWQEPENPHTQR;VLYLVQGEK				2898	1591;2031;12678;19312;22336	True;True;True;True;True	1707;2166;13346;20489;23705	13604;17397;17398;17399;17400;17401;17402;108727;108728;164891;164892;192465	15957;20481;20482;20483;20484;20485;20486;131571;131572;200094;200095;233240	15957;20481;131572;200095;233240			-1
Q9UJX2	Q9UJX2	12	12	12	Cell division cycle protein 23 homolog	CDC23	sp|Q9UJX2|CDC23_HUMAN Cell division cycle protein 23 homolog OS=Homo sapiens GN=CDC23 PE=1 SV=3	1	12	12	12	4	4	2	4	4	0	0	0	4	4	2	4	4	0	0	0	4	4	2	4	4	0	0	0	22.3	22.3	22.3	68.833	597	597	5.33				4	6	11	0	31.583	NaN	NaN	NaN	0	0	Median	NaN	NaN	NaN	0	0	Median	NaN	NaN	NaN	0	0	Median	NaN	NaN	NaN	NaN	NaN	NaN	0	0	0	0	Median	Median	NaN	NaN	NaN	NaN	NaN	NaN	0	0	0	0	Median	Median	NaN	NaN	NaN	NaN	NaN	NaN	0	0	0	0	Median	Median	8.4	8	3	8.4	8.5	0	0	0	NaN	375220000	NaN	NaN	22950000	93164000	28525000	106060000	124520000	0	0	0	0	0	0	0	0	0	33	NaN	9083400	NaN	NaN	607960	2823200	864400	1014500	3773300	0	0	0	0	0	0	0	0	0	AALYFQR;AWYGLGQTYEILK;AYAVGDVEK;KKDDETVDSLGPLEK;LHEQLTESEQAAQCYIK;LNQLVEAK;MLVALGECYEK;NTSAAIQAYR;QLLLIAGLTR;VETCCVIGNYYSLR;YLAQYYFK;YQNLIDVGFSK				2899	164;2313;2322;11269;12595;13396;14839;15965;16723;21495;23939;24205	True;True;True;True;True;True;True;True;True;True;True;True	170;2461;2470;11869;13258;14098;15692;16969;17773;22818;25388;25665	1799;1800;20240;20241;20242;20298;97676;108048;108049;108050;108051;114217;127395;137251;137252;137253;137254;142958;185578;205740;208800	2193;2194;23947;23948;23949;24006;118372;130777;130778;130779;130780;138190;154375;166058;166059;166060;166061;172680;225208;249192;253514	2193;23947;24006;118372;130777;138190;154375;166058;172680;225208;249192;253514			-1
Q9UJX3	Q9UJX3	4	4	4	Anaphase-promoting complex subunit 7	ANAPC7	sp|Q9UJX3|APC7_HUMAN Anaphase-promoting complex subunit 7 OS=Homo sapiens GN=ANAPC7 PE=1 SV=4	1	4	4	4	0	1	0	1	3	0	0	0	0	1	0	1	3	0	0	0	0	1	0	1	3	0	0	0	10.4	10.4	10.4	66.855	599	599	5.8					1	4	0	17.104	NaN	NaN	NaN	0	0	Median	NaN	NaN	NaN	0	0	Median	NaN	NaN	NaN	0	0	Median	NaN	NaN	NaN	NaN	NaN	NaN	0	0	0	0	Median	Median	NaN	NaN	NaN	NaN	NaN	NaN	0	0	0	0	Median	Median	NaN	NaN	NaN	NaN	NaN	NaN	0	0	0	0	Median	Median	0	2.5	0	4	7.8	0	0	0	NaN	159360000	NaN	NaN	0	47069000	0	20738000	91549000	0	0	0	0	0	0	0	0	0	31	NaN	2227200	NaN	NaN	0	1518400	0	668970	708840	0	0	0	0	0	0	0	0	0	AISTICSLEKK;DMAAAGLHSNVR;DNVDLLGSLADLYFR;VRPSTGNSASTPQSQCLPSEIEVK				2900	996;3683;3749;22670	True;True;True;True	1065;3900;3981;24067	8620;31001;31530;195006;195007	10226;36396;37004;236143;236144;236145	10226;36396;37004;236144			-1
Q9UJY1	Q9UJY1	2	2	2	Heat shock protein beta-8	HSPB8	sp|Q9UJY1|HSPB8_HUMAN Heat shock protein beta-8 OS=Homo sapiens GN=HSPB8 PE=1 SV=1	1	2	2	2	0	0	0	1	1	1	0	0	0	0	0	1	1	1	0	0	0	0	0	1	1	1	0	0	9.2	9.2	9.2	21.604	196	196	1	3						0.00080906	4.3494	NaN	NaN	NaN	0	0	Median	NaN	NaN	NaN	0	0	Median	NaN	NaN	NaN	0	0	Median	NaN	NaN	NaN	NaN	NaN	NaN	0	0	0	0	Median	Median	NaN	NaN	NaN	NaN	NaN	NaN	0	0	0	0	Median	Median	NaN	NaN	NaN	NaN	NaN	NaN	0	0	0	0	Median	Median	0	0	0	4.1	5.1	4.1	0	0	NaN	19276000	NaN	NaN	0	0	0	5439700	11372000	2463900	0	0	0	0	0	0	0	0	10	NaN	1927600	NaN	NaN	0	0	0	543970	1137200	246390	0	0	0	0	0	0	0	0	FGVPAEGR;LSSAWPGTLR				2901	6430;13967	True;True	6806;14687	52338;52339;118641	61478;61479;143648	61478;143648			-1
Q9UJZ1	Q9UJZ1	11	11	11	Stomatin-like protein 2, mitochondrial	STOML2	sp|Q9UJZ1|STML2_HUMAN Stomatin-like protein 2, mitochondrial OS=Homo sapiens GN=STOML2 PE=1 SV=1	1	11	11	11	1	8	9	2	4	0	5	9	1	8	9	2	4	0	5	9	1	8	9	2	4	0	5	9	46.3	46.3	46.3	38.534	356	356	5.94					3	50	0	174.45	0.28309	0.39388	78.344	11	9	Median	2.2462	2.1614	33.794	11	9	Median	8.0315	5.781	67.641	11	9	Median	0.25379	0.34988	0.2659	0.43323	101.93	70.943	4	7	4	5	Median	Median	1.6069	3.5775	1.6503	2.8208	17.002	29.799	4	7	4	5	Median	Median	5.8675	12.466	6.8566	5.781	99.1	50.571	4	7	4	5	Median	Median	4.8	37.9	37.9	9	21.3	0	21.9	46.3	NaN	1775499999.9999998	NaN	NaN	1274700	377460000	183160000	8724700	380220000	0	1835699999.9999998	2044199999.9999998	574960000	20983000	1239800000	249660000	60043000	1734499999.9999998	18	NaN	72881000	NaN	NaN	70815	14511000	6353000	484710	11731000	0	84983000	31243000	960080	52780000	64444000	8558000	1987200	53898000	AEQINQAAGEASAVLAK;APVPGTPDSLSSGSSR;ASYGVEDPEYAVTQLAQTTMR;DSNTILLPSNPGDVTSMVAQAMGVYGALTK;DVQGTDASLDEELDR;DVQGTDASLDEELDRVK;ESLNASIVDAINQAADCWGIR;ILEPGLNILIPVLDR;NTVVLFVPQQEAWVVER;QAQILASEAEK;QAQILASEAEKAEQINQAAGEASAVLAK				2902	536;1626;1933;3941;4148;4149;5628;10115;15973;16238;16239	True;True;True;True;True;True;True;True;True;True;True	568;1745;2063;4185;4402;4403;5961;10647;16978;17263;17264	4717;4718;4719;4720;4721;4722;13937;13938;13939;13940;13941;13942;13943;16497;16498;16499;16500;33000;34449;34450;34451;34452;34453;34454;34455;34456;34457;34458;46029;46030;46031;46032;88324;88325;88326;88327;88328;88329;88330;88331;137299;137300;137301;137302;137303;137304;137305;137306;139046;139047;139048;139049;139050	5638;5639;5640;5641;5642;5643;16422;16423;16424;16425;16426;16427;16428;16429;16430;19383;19384;19385;19386;38747;38748;40418;40419;40420;40421;40422;40423;40424;40425;40426;40427;40428;40429;53931;53932;53933;53934;107101;107102;107103;107104;107105;107106;107107;107108;166106;166107;166108;166109;166110;166111;166112;166113;168060;168061;168062;168063;168064;168065	5638;16424;19384;38747;40418;40419;53933;107103;166113;168060;168063			-1
Q9UK41	Q9UK41	2	2	2	Vacuolar protein sorting-associated protein 28 homolog	VPS28	sp|Q9UK41|VPS28_HUMAN Vacuolar protein sorting-associated protein 28 homolog OS=Homo sapiens GN=VPS28 PE=1 SV=1	1	2	2	2	0	1	1	1	1	0	1	0	0	1	1	1	1	0	1	0	0	1	1	1	1	0	1	0	11.3	11.3	11.3	25.425	221	221	6						5	0	7.4849	NaN	NaN	NaN	1	1	Median	NaN	NaN	NaN	1	1	Median	NaN	NaN	NaN	1	1	Median	NaN	NaN	NaN	NaN	NaN	NaN	1	0	1	0	Median	Median	NaN	NaN	NaN	NaN	NaN	NaN	1	0	1	0	Median	Median	NaN	NaN	NaN	NaN	NaN	NaN	1	0	1	0	Median	Median	0	6.8	6.8	6.8	4.5	0	6.8	0	NaN	54194000	NaN	NaN	0	29896000	3581700	18420000	0	0	38339000	0	2296000	4117300	31926000	0	0	0	13	NaN	4168800	NaN	NaN	0	2299700	275520	1417000	0	0	2949200	176610	316710	2455900	0	0	0	0	AMDEIQPDLR;QVQGSEISSIDEFCR				2903	1459;17146	True;True	1557;18215	12845;146029;146030;146031;146032	15109;176439;176440;176441;176442	15109;176441			-1
Q9UK96	Q9UK96	1	1	1	F-box only protein 10	FBXO10	sp|Q9UK96|FBX10_HUMAN F-box only protein 10 OS=Homo sapiens GN=FBXO10 PE=1 SV=3	1	1	1	1	0	0	0	0	1	0	0	0	0	0	0	0	1	0	0	0	0	0	0	0	1	0	0	0	1.3	1.3	1.3	105.19	956	956	5					1		0	9.779	NaN	NaN	NaN	0	0	Median	NaN	NaN	NaN	0	0	Median	NaN	NaN	NaN	0	0	Median	NaN	NaN	NaN	NaN	NaN	NaN	0	0	0	0	Median	Median	NaN	NaN	NaN	NaN	NaN	NaN	0	0	0	0	Median	Median	NaN	NaN	NaN	NaN	NaN	NaN	0	0	0	0	Median	Median	0	0	0	0	1.3	0	0	0	0	0	0	0	0	0	0	0	0	0	0	0	0	0	0	0	0	0	53	0	0	0	0	0	0	0	0	0	0	0	0	0	0	0	0	0	0	GITVAQSSQPTR				2904	7870	True	8316	65595	78244	78244			-1
Q9UKB1	Q9UKB1	2	2	2	F-box/WD repeat-containing protein 11	FBXW11	sp|Q9UKB1|FBW1B_HUMAN F-box/WD repeat-containing protein 11 OS=Homo sapiens GN=FBXW11 PE=1 SV=1	1	2	2	2	1	1	0	1	0	1	0	1	1	1	0	1	0	1	0	1	1	1	0	1	0	1	0	1	4.2	4.2	4.2	62.09	542	542	3.4	2			1	1	1	0.00079334	4.1006	NaN	NaN	NaN	0	0	Median	NaN	NaN	NaN	0	0	Median	NaN	NaN	NaN	0	0	Median	NaN	NaN	NaN	NaN	NaN	NaN	0	0	0	0	Median	Median	NaN	NaN	NaN	NaN	NaN	NaN	0	0	0	0	Median	Median	NaN	NaN	NaN	NaN	NaN	NaN	0	0	0	0	Median	Median	2.2	2	0	2.2	0	2.2	0	2.2	NaN	3333400	NaN	NaN	913650	0	0	1446800	0	972990	0	1130400	0	0	0	0	0	1130400	32	NaN	104170	NaN	NaN	28551	0	0	45212	0	30406	0	0	0	0	35326	0	0	35326	GVYCLQYDDEK;VIVTGSSDSTVR				2905	8742;21973	True;True	9223;23326	72417;190071;190072;190073;190074	86473;230551;230552;230553;230554	86473;230551			-1
Q9UKK3	Q9UKK3	10	10	10	Poly [ADP-ribose] polymerase 4	PARP4	sp|Q9UKK3|PARP4_HUMAN Poly [ADP-ribose] polymerase 4 OS=Homo sapiens GN=PARP4 PE=1 SV=3	1	10	10	10	0	2	2	7	2	2	1	1	0	2	2	7	2	2	1	1	0	2	2	7	2	2	1	1	6.4	6.4	6.4	192.59	1724	1724	2.61	3	1	14				0	43.014	NaN	NaN	NaN	1	0	Median	NaN	NaN	NaN	1	0	Median	NaN	NaN	NaN	1	0	Median	NaN	NaN	NaN	NaN	NaN	NaN	0	1	0	0	Median	Median	NaN	NaN	NaN	NaN	NaN	NaN	0	1	0	0	Median	Median	NaN	NaN	NaN	NaN	NaN	NaN	0	1	0	0	Median	Median	0	1.4	1.4	4.5	1.2	1.4	0.6	0.7	NaN	54874000	NaN	NaN	0	11048000	5869300	21528000	5480700	4332400	0	31392000	0	0	0	6616000	583940	24192000	78	NaN	419230	NaN	NaN	0	141640	31791	208210	70265	37601	0	0	0	0	402460	84820	7486.4	310150	ALNENLQDTVEK;DENESPFPDIPK;GIQSLGVK;LCSPSCHSVSVK;LFACGIGSTANR;QLLGLQPISTVSPLHR;QVASFGSAAPPR;SPVDVLQIFR;YIFPLDDK;YLSLLYPAR				2906	1308;3024;7839;11911;12231;16718;17076;18923;23870;24041	True;True;True;True;True;True;True;True;True;True	1398;3213;8281;12540;12876;17768;18145;20079;25319;25494	11414;25696;65343;102264;102265;102266;102267;102268;104503;104504;142950;145714;145715;145716;161696;161697;205140;206187	13428;30420;77968;123714;123715;123716;123717;123718;123719;123720;126329;126330;172672;176104;176105;176106;196212;196213;248497;249666	13428;30420;77968;123715;126330;172672;176106;196212;248497;249666			-1
Q9UKK9	Q9UKK9	5	5	5	ADP-sugar pyrophosphatase	NUDT5	sp|Q9UKK9|NUDT5_HUMAN ADP-sugar pyrophosphatase OS=Homo sapiens GN=NUDT5 PE=1 SV=1	1	5	5	5	1	2	3	1	2	1	0	0	1	2	3	1	2	1	0	0	1	2	3	1	2	1	0	0	26	26	26	24.327	219	219	4	4					6	0	12.569	NaN	NaN	NaN	0	0	Median	NaN	NaN	NaN	0	0	Median	NaN	NaN	NaN	0	0	Median	NaN	NaN	NaN	NaN	NaN	NaN	0	0	0	0	Median	Median	NaN	NaN	NaN	NaN	NaN	NaN	0	0	0	0	Median	Median	NaN	NaN	NaN	NaN	NaN	NaN	0	0	0	0	Median	Median	6.8	8.2	17.8	6.8	12.8	6.8	0	0	NaN	37097000	NaN	NaN	1289700	2852600	12372000	20582000	0	0	0	0	0	0	0	0	0	0	10	NaN	3410400	NaN	NaN	128970	285260	937950	2058200	0	0	0	0	0	0	0	0	0	0	ELEEETGYK;EQTADGVAVIPVLQR;QYIISEELISEGK;TLHYECIVLVK;VYSYALALK				2907	5084;5550;17221;20274;23234	True;True;True;True;True	5389;5880;18291;21514;24661	41679;45471;45472;45473;45474;45475;146807;146808;174794;200687	48769;53260;53261;53262;53263;53264;177361;177362;212266;243234	48769;53262;177361;212266;243234			-1
Q9UKM7	Q9UKM7	1	1	1	Endoplasmic reticulum mannosyl-oligosaccharide 1,2-alpha-mannosidase	MAN1B1	sp|Q9UKM7|MA1B1_HUMAN Endoplasmic reticulum mannosyl-oligosaccharide 1,2-alpha-mannosidase OS=Homo sapiens GN=MAN1B1 PE=1 SV=2	1	1	1	1	0	0	0	1	1	0	0	0	0	0	0	1	1	0	0	0	0	0	0	1	1	0	0	0	3	3	3	79.579	699	699	5					2		0	5.6074	NaN	NaN	NaN	0	0	Median	NaN	NaN	NaN	0	0	Median	NaN	NaN	NaN	0	0	Median	NaN	NaN	NaN	NaN	NaN	NaN	0	0	0	0	Median	Median	NaN	NaN	NaN	NaN	NaN	NaN	0	0	0	0	Median	Median	NaN	NaN	NaN	NaN	NaN	NaN	0	0	0	0	Median	Median	0	0	0	3	3	0	0	0	NaN	33447000	NaN	NaN	0	0	0	6311900	27135000	0	0	0	0	0	0	0	0	0	32	NaN	1045200	NaN	NaN	0	0	0	197250	847980	0	0	0	0	0	0	0	0	0	VPSGGYSSINNVQDPQKPEPR				2908	22518	True	23910	193756;193757	234722;234723	234723			-1
Q9UKM9	Q9UKM9	3	3	3	RNA-binding protein Raly	RALY	sp|Q9UKM9|RALY_HUMAN RNA-binding protein Raly OS=Homo sapiens GN=RALY PE=1 SV=1	1	3	3	3	0	1	1	0	1	0	0	0	0	1	1	0	1	0	0	0	0	1	1	0	1	0	0	0	10.1	10.1	10.1	32.463	306	306	4.33	1					2	0.0057843	2.4182	NaN	NaN	NaN	0	0	Median	NaN	NaN	NaN	0	0	Median	NaN	NaN	NaN	0	0	Median	NaN	NaN	NaN	NaN	NaN	NaN	0	0	0	0	Median	Median	NaN	NaN	NaN	NaN	NaN	NaN	0	0	0	0	Median	Median	NaN	NaN	NaN	NaN	NaN	NaN	0	0	0	0	Median	Median	0	2.6	3.9	0	3.6	0	0	0	NaN	9658400	NaN	NaN	0	0	3266700	0	6391700	0	0	0	0	0	0	0	0	0	16	NaN	603650	NaN	NaN	0	0	204170	0	399480	0	0	0	0	0	0	0	0	0	GYAFVQYSNER;LSPVPVPR;VFIGNLNTALVK				2909	8775;13948;21574	True;True;True	9259;14667;22901	72538;118565;186013	86603;143570;225686	86603;143570;225686			-1
Q9UKR5	Q9UKR5	4	4	4	Probable ergosterol biosynthetic protein 28	C14orf1	sp|Q9UKR5|ERG28_HUMAN Probable ergosterol biosynthetic protein 28 OS=Homo sapiens GN=C14orf1 PE=1 SV=1	1	4	4	4	1	0	3	1	0	0	0	2	1	0	3	1	0	0	0	2	1	0	3	1	0	0	0	2	30	30	30	15.864	140	140	6						7	0	9.3526	2.7671	3.892	12.12	2	2	Median	4.63	3.1388	8.754	2	2	Median	1.6733	0.71002	44.233	2	2	Median	NaN	2.7671	NaN	3.892	NaN	12.12	0	2	0	2	Median	Median	NaN	4.63	NaN	3.1388	NaN	8.754	0	2	0	2	Median	Median	NaN	1.6733	NaN	0.71002	NaN	44.233	0	2	0	2	Median	Median	6.4	0	22.9	5.7	0	0	0	13.6	NaN	102520000	NaN	NaN	6467100	0	58406000	30455000	0	0	0	603440000	0	0	0	7194500	15777000	580470000	6	NaN	14051000	NaN	NaN	1077800	0	6915400	5075800	0	0	0	0	0	0	88057000	981780	2145800	84929000	CLCAIDIHNK;DHTFLYEK;LYTGKPNLVNGLQAR;YLEVEPVSR				2910	2574;3268;14581;23970	True;True;True;True	2735;3465;15332;25421	21873;27797;27798;124436;205863;205864;205865	25802;32829;32830;150712;249321;249322;249323	25802;32830;150712;249322			-1
Q9UKU9	Q9UKU9	1	1	1	Angiopoietin-related protein 2	ANGPTL2	sp|Q9UKU9|ANGL2_HUMAN Angiopoietin-related protein 2 OS=Homo sapiens GN=ANGPTL2 PE=2 SV=1	1	1	1	1	0	0	0	1	0	0	0	0	0	0	0	1	0	0	0	0	0	0	0	1	0	0	0	0	3.4	3.4	3.4	57.104	493	493	6						1	0	16.99	NaN	NaN	NaN	0	0	Median	NaN	NaN	NaN	0	0	Median	NaN	NaN	NaN	0	0	Median	NaN	NaN	NaN	NaN	NaN	NaN	0	0	0	0	Median	Median	NaN	NaN	NaN	NaN	NaN	NaN	0	0	0	0	Median	Median	NaN	NaN	NaN	NaN	NaN	NaN	0	0	0	0	Median	Median	0	0	0	3.4	0	0	0	0	NaN	15133000	NaN	NaN	0	0	0	15133000	0	0	0	0	0	0	0	0	0	0	30	NaN	504430	NaN	NaN	0	0	0	504430	0	0	0	0	0	0	0	0	0	0	IINQISTNEIQSDQNLK				2911	9977	True	10505	87141	105714	105714			-1
Q9UKV8	Q9UKV8	3	3	2	Protein argonaute-2	AGO2	sp|Q9UKV8|AGO2_HUMAN Protein argonaute-2 OS=Homo sapiens GN=AGO2 PE=1 SV=3	1	3	3	2	0	1	0	1	3	0	0	0	0	1	0	1	3	0	0	0	0	1	0	1	2	0	0	0	5.1	5.1	3.1	97.207	859	859	4	2			2	6		0	6.5506	NaN	NaN	NaN	0	0	Median	NaN	NaN	NaN	0	0	Median	NaN	NaN	NaN	0	0	Median	NaN	NaN	NaN	NaN	NaN	NaN	0	0	0	0	Median	Median	NaN	NaN	NaN	NaN	NaN	NaN	0	0	0	0	Median	Median	NaN	NaN	NaN	NaN	NaN	NaN	0	0	0	0	Median	Median	0	1.6	0	1.6	5.1	0	0	0	NaN	109390000	NaN	NaN	0	22312000	0	3103400	83972000	0	0	0	0	0	0	0	0	0	45	NaN	525530	NaN	NaN	0	495820	0	68965	525530	0	0	0	0	0	0	0	0	0	SGNIPAGTTVDTK;SIEEQQKPLTDSQR;SVSIPAPAYYAHLVAFR				2912	18215;18310;19416	True;True;True	19329;19429;20598	155696;155697;156530;156531;156532;156533;156534;156535;156536;165828	188941;188942;189988;189989;189990;189991;189992;189993;189994;201273	188942;189991;201273			-1
Q9UKX5	Q9UKX5	5	5	5	Integrin alpha-11	ITGA11	sp|Q9UKX5|ITA11_HUMAN Integrin alpha-11 OS=Homo sapiens GN=ITGA11 PE=1 SV=2	1	5	5	5	0	3	1	0	3	0	0	1	0	3	1	0	3	0	0	1	0	3	1	0	3	0	0	1	6.7	6.7	6.7	133.47	1188	1188	3		2	6	2			0	28.138	NaN	NaN	NaN	1	0	Median	NaN	NaN	NaN	1	0	Median	NaN	NaN	NaN	1	0	Median	NaN	NaN	NaN	NaN	NaN	NaN	0	1	0	0	Median	Median	NaN	NaN	NaN	NaN	NaN	NaN	0	1	0	0	Median	Median	NaN	NaN	NaN	NaN	NaN	NaN	0	1	0	0	Median	Median	0	2.8	0.8	0	2.8	0	0	3.2	NaN	89769000	NaN	NaN	0	24299000	1519800	0	27212000	0	0	189990000	0	0	0	36738000	97259000	55994000	54	NaN	773560	NaN	NaN	0	328760	28144	0	416660	0	0	0	0	0	3518300	680340	1801100	1036900	DSTKEDNVAPLR;DVVEAASHIEQR;FGSSIASVR;GQQIGSYFGSEITSVDIDGDGVTDVLLVGAPMYFNEGR;VTLSNVSER				2913	3972;4174;6419;8337;22896	True;True;True;True;True	4221;4428;6794;8805;24303	33212;33213;34764;34765;52282;69260;197845;197846;197847;197848	38980;38981;40810;40811;61422;82787;239911;239912;239913;239914	38980;40811;61422;82787;239911			-1
Q9UL25	Q9UL25	10	10	10	Ras-related protein Rab-21	RAB21	sp|Q9UL25|RAB21_HUMAN Ras-related protein Rab-21 OS=Homo sapiens GN=RAB21 PE=1 SV=3	1	10	10	10	3	9	4	3	4	1	3	2	3	9	4	3	4	1	3	2	3	9	4	3	4	1	3	2	48	48	48	24.347	225	225	5.56	3				1	32	0	132.89	0.67978	0.81195	57.2	4	3	Median	1.4287	1.382	29.564	4	3	Median	2.0857	1.3436	55.54	4	3	Median	0.53859	NaN	0.56211	NaN	65.584	NaN	3	1	2	1	Median	Median	1.5088	NaN	1.75	NaN	36.194	NaN	3	1	2	1	Plateau	Median	2.3611	NaN	1.5952	NaN	64.92	NaN	3	1	2	1	Median	Median	18.2	48	25.3	16.9	24.9	4.4	16.9	12	NaN	1194000000	NaN	NaN	9854400	515020000	49538000	102640000	294110000	1878800	761310000	84551000	218270000	56581000	486460000	2729700	2887900	78933000	13	NaN	57786000	NaN	NaN	543300	31031000	1412300	5125600	17602000	144520	29723000	1927500	1375300	26420000	6503900	209980	222140	6071800	AAAGGGGGGAAAAGR;DSNGAILVYDITDEDSFQK;FHALGPIYYR;GIEELFLDLCK;GIEELFLDLCKR;HVSIQEAESYAESVGAK;MIETAQVDER;RVNLAIWDTAGQER;VNLAIWDTAGQER;VVLLGEGCVGK				2914	25;3939;6442;7783;7784;9260;14750;17635;22409;23065	True;True;True;True;True;True;True;True;True;True	26;4183;6818;8223;8224;9768;15570;15571;18721;23799;24483	287;32984;32985;32986;32987;52364;52365;52366;52367;52368;52369;64910;64911;79761;79762;79763;79764;79765;79766;79767;79768;79769;79770;125746;125747;125748;125749;151172;192961;199278;199279;199280;199281;199282;199283;199284	360;38729;38730;38731;38732;61504;61505;61506;61507;61508;61509;61510;77485;77486;96456;96457;96458;96459;96460;96461;96462;96463;96464;96465;96466;152228;152229;152230;152231;183305;233781;241562;241563;241564;241565;241566;241567;241568	360;38729;61506;77485;77486;96461;152229;183305;233781;241568	1760	180	-1
Q9UL26	Q9UL26	6	6	4	Ras-related protein Rab-22A	RAB22A	sp|Q9UL26|RB22A_HUMAN Ras-related protein Rab-22A OS=Homo sapiens GN=RAB22A PE=1 SV=2	1	6	6	4	1	3	2	1	0	0	1	1	1	3	2	1	0	0	1	1	0	2	1	1	0	0	1	1	34.5	34.5	23.2	21.855	194	194	6						11	0	33.365	0.58382	0.69799	4.4476	2	0	Median	1.0445	1.022	22.619	2	0	Median	1.6819	1.431	0.78878	2	0	Median	NaN	NaN	NaN	NaN	NaN	NaN	1	1	0	0	Median	Median	NaN	NaN	NaN	NaN	NaN	NaN	1	1	0	0	Median	Median	NaN	NaN	NaN	NaN	NaN	NaN	1	1	0	0	Median	Median	5.7	23.7	12.4	7.2	0	0	5.2	5.2	NaN	180770000	NaN	NaN	2630400	128030000	7622600	24846000	0	0	12543000	34520000	4647600	2520200	5375400	12991000	7542300	13987000	12	NaN	10875000	NaN	NaN	219200	9049400	635210	971240	0	0	1045300	387300	210020	447950	2876700	1082600	628520	1165600	FLIWDTAGQER;GSAAAIIVYDITKEETFSTLK;IPSTDANLPSGGK;RIPSTDANLPSGGK;TVQYQNELHK;VCLLGDTGVGK				2915	6608;8374;10414;17388;20978;21302	True;True;True;True;True;True	6987;8843;10973;18463;22274;22615	53767;69425;90436;148598;148599;148600;148601;181129;181130;183913;183914	63288;82963;109524;179654;179655;179656;179657;220044;220045;220046;223298;223299	63288;82963;109524;179657;220044;223298			-1
Q9UL33	Q9UL33	1	1	1	Trafficking protein particle complex subunit 2-like protein	TRAPPC2L	sp|Q9UL33|TPC2L_HUMAN Trafficking protein particle complex subunit 2-like protein OS=Homo sapiens GN=TRAPPC2L PE=1 SV=1	1	1	1	1	0	1	0	0	0	0	0	0	0	1	0	0	0	0	0	0	0	1	0	0	0	0	0	0	10	10	10	16.145	140	140	6						1	0.00077851	3.8231	NaN	NaN	NaN	0	0	Median	NaN	NaN	NaN	0	0	Median	NaN	NaN	NaN	0	0	Median	NaN	NaN	NaN	NaN	NaN	NaN	0	0	0	0	Median	Median	NaN	NaN	NaN	NaN	NaN	NaN	0	0	0	0	Median	Median	NaN	NaN	NaN	NaN	NaN	NaN	0	0	0	0	Median	Median	0	10	0	0	0	0	0	0	NaN	13814000	NaN	NaN	0	13814000	0	0	0	0	0	0	0	0	0	0	0	0	9	NaN	1534900	NaN	NaN	0	1534900	0	0	0	0	0	0	0	0	0	0	0	0	ELYLGLLYPTEDYK				2916	5318	True	5631	43799	51216	51216			-1
Q9UL46	Q9UL46	4	4	4	Proteasome activator complex subunit 2	PSME2	sp|Q9UL46|PSME2_HUMAN Proteasome activator complex subunit 2 OS=Homo sapiens GN=PSME2 PE=1 SV=4	1	4	4	4	0	1	1	1	1	0	0	1	0	1	1	1	1	0	0	1	0	1	1	1	1	0	0	1	20.9	20.9	20.9	27.401	239	239	5.8					1	4	0	6.7239	NaN	NaN	NaN	1	1	Median	NaN	NaN	NaN	1	1	Median	NaN	NaN	NaN	1	1	Median	NaN	NaN	NaN	NaN	NaN	NaN	0	1	0	1	Median	Median	NaN	NaN	NaN	NaN	NaN	NaN	0	1	0	1	Median	Median	NaN	NaN	NaN	NaN	NaN	NaN	0	1	0	1	Median	Median	0	5	3.8	6.3	6.3	0	0	5.9	NaN	180970000	NaN	NaN	0	17133000	1908700	19359000	76920000	0	0	74476000	0	0	0	65648000	3221900	5606400	15	NaN	5646000	NaN	NaN	0	1142200	127250	1290600	5128000	0	0	0	0	0	4965100	4376500	214790	373760	ALVHERDEAAYGELR;CGFLPGNEK;IEDGNDFGVAIQEK;TKVEAFQTTISK				2917	1426;2519;9573;20191	True;True;True;True	1521;2679;10089;21427	12355;12356;21664;83363;174051	14515;14516;25580;100793;211363	14515;25580;100793;211363			-1
Q9UL54	Q9UL54	8	8	5	Serine/threonine-protein kinase TAO2	TAOK2	sp|Q9UL54|TAOK2_HUMAN Serine/threonine-protein kinase TAO2 OS=Homo sapiens GN=TAOK2 PE=1 SV=2	1	8	8	5	2	5	0	2	4	0	0	0	2	5	0	2	4	0	0	0	0	3	0	1	2	0	0	0	7.2	7.2	4.7	138.25	1235	1235	3.86			2	12			0	51.787	NaN	NaN	NaN	0	0	Median	NaN	NaN	NaN	0	0	Median	NaN	NaN	NaN	0	0	Median	NaN	NaN	NaN	NaN	NaN	NaN	0	0	0	0	Median	Median	NaN	NaN	NaN	NaN	NaN	NaN	0	0	0	0	Median	Median	NaN	NaN	NaN	NaN	NaN	NaN	0	0	0	0	Median	Median	1.4	4.6	0	1.9	4.3	0	0	0	NaN	262260000	NaN	NaN	1426100	107590000	0	7736200	145500000	0	0	0	0	0	0	0	0	0	45	NaN	1148800	NaN	NaN	31692	893280	0	61430	162450	0	0	0	0	0	0	0	0	0	EIGHGSFGAVYFAR;ELDNLQYR;EQLKEELQENPSTPK;HSLDQDLLR;KFQQHILGQQK;LQHQTELGNQLEYNK;NFVDSCLQK;QLLALESR				2918	4885;5061;5521;9185;11159;13634;15268;16707	True;True;True;True;True;True;True;True	5181;5365;5849;9691;11755;14344;16218;17757	40342;40343;40344;41569;45220;78645;96874;115594;115595;115596;130917;130918;130919;142848	47284;47285;47286;48652;52975;94921;117380;139716;139717;139718;139719;158539;158540;158541;172556	47284;48652;52975;94921;117380;139717;158540;172556			-1
Q9ULA0	Q9ULA0	3	3	3	Aspartyl aminopeptidase	DNPEP	sp|Q9ULA0|DNPEP_HUMAN Aspartyl aminopeptidase OS=Homo sapiens GN=DNPEP PE=1 SV=1	1	3	3	3	0	2	2	1	0	0	0	0	0	2	2	1	0	0	0	0	0	2	2	1	0	0	0	0	8.8	8.8	8.8	52.428	475	475	5.6					2	3	0	6.1873	NaN	NaN	NaN	0	0	Median	NaN	NaN	NaN	0	0	Median	NaN	NaN	NaN	0	0	Median	NaN	NaN	NaN	NaN	NaN	NaN	0	0	0	0	Median	Median	NaN	NaN	NaN	NaN	NaN	NaN	0	0	0	0	Median	Median	NaN	NaN	NaN	NaN	NaN	NaN	0	0	0	0	Median	Median	0	5.9	6.3	2.9	0	0	0	0	NaN	49144000	NaN	NaN	0	22493000	6239500	20412000	0	0	0	0	0	0	0	0	0	0	23	NaN	2136700	NaN	NaN	0	977940	271280	887490	0	0	0	0	0	0	0	0	0	0	GTPEPGPLNAVDER;NDTPCGTTIGPILASR;YASNAVSEALIR				2919	8572;15166;23551	True;True;True	9044;16113;24991	70707;70708;130243;130244;202911	84445;84446;157801;157802;245895	84445;157802;245895			-1
Q9ULC3	Q9ULC3	7	7	7	Ras-related protein Rab-23	RAB23	sp|Q9ULC3|RAB23_HUMAN Ras-related protein Rab-23 OS=Homo sapiens GN=RAB23 PE=1 SV=1	1	7	7	7	2	5	1	6	5	0	2	0	2	5	1	6	5	0	2	0	2	5	1	6	5	0	2	0	37.6	37.6	37.6	26.659	237	237	5.38	3					21	0	53.146	NaN	NaN	NaN	1	1	Median	NaN	NaN	NaN	1	1	Median	NaN	NaN	NaN	1	1	Median	NaN	NaN	NaN	NaN	NaN	NaN	1	0	1	0	Median	Median	NaN	NaN	NaN	NaN	NaN	NaN	1	0	1	0	Median	Median	NaN	NaN	NaN	NaN	NaN	NaN	1	0	1	0	Median	Median	11	32.9	3.8	30.4	28.7	0	13.5	0	NaN	1082300000	NaN	NaN	6514600	232350000	4290200	205060000	507270000	0	156090000	0	126850000	6533600	22711000	0	0	0	13	NaN	46646000	NaN	NaN	501120	14895000	330010	9704200	21215000	0	1019200	0	0	1019200	0	0	0	0	IDLLDDSCIKNEEAEALAK;LKQQIAEDPELTHSSSNK;LMLWDTAGQEEFDAITK;QIQVNDEDVR;QQIAEDPELTHSSSNK;TIGVDFLER;VVAEVGDIPTVLVQNK				2920	9513;12826;13295;16571;16904;20096;22977	True;True;True;True;True;True;True	10029;13503;13987;17618;17963;21327;24390	83042;83043;110089;113603;113604;141695;141696;141697;141698;141699;141700;144247;144248;144249;144250;144251;173220;173221;173222;198672;198673;198674;198675;198676	100388;100389;133299;137505;137506;171196;171197;171198;171199;171200;171201;174171;174172;174173;174174;174175;210325;210326;210327;240853;240854;240855;240856;240857	100388;133299;137505;171198;174173;210325;240856			-1
Q9ULP9	Q9ULP9	2	2	2	TBC1 domain family member 24	TBC1D24	sp|Q9ULP9|TBC24_HUMAN TBC1 domain family member 24 OS=Homo sapiens GN=TBC1D24 PE=1 SV=2	1	2	2	2	0	0	2	0	0	0	0	0	0	0	2	0	0	0	0	0	0	0	2	0	0	0	0	0	4.3	4.3	4.3	62.919	559	559	1	2						0.0018142	2.9933	NaN	NaN	NaN	0	0	Median	NaN	NaN	NaN	0	0	Median	NaN	NaN	NaN	0	0	Median	NaN	NaN	NaN	NaN	NaN	NaN	0	0	0	0	Median	Median	NaN	NaN	NaN	NaN	NaN	NaN	0	0	0	0	Median	Median	NaN	NaN	NaN	NaN	NaN	NaN	0	0	0	0	Median	Median	0	0	4.3	0	0	0	0	0	NaN	4154400	NaN	NaN	0	0	4154400	0	0	0	0	0	0	0	0	0	0	0	27	NaN	153870	NaN	NaN	0	0	153870	0	0	0	0	0	0	0	0	0	0	0	ELSCTELQELK;LGFFGTGECFVFR				2921	5256;12428	True;True	5568;13088	43063;107081	50351;129661	50351;129661			-1
Q9ULT8	Q9ULT8	3	3	3	E3 ubiquitin-protein ligase HECTD1	HECTD1	sp|Q9ULT8|HECD1_HUMAN E3 ubiquitin-protein ligase HECTD1 OS=Homo sapiens GN=HECTD1 PE=1 SV=3	1	3	3	3	0	2	0	0	0	1	0	0	0	2	0	0	0	1	0	0	0	2	0	0	0	1	0	0	1.7	1.7	1.7	289.38	2610	2610	3.67			1	2			0.0018077	2.9551	NaN	NaN	NaN	0	0	Median	NaN	NaN	NaN	0	0	Median	NaN	NaN	NaN	0	0	Median	NaN	NaN	NaN	NaN	NaN	NaN	0	0	0	0	Median	Median	NaN	NaN	NaN	NaN	NaN	NaN	0	0	0	0	Median	Median	NaN	NaN	NaN	NaN	NaN	NaN	0	0	0	0	Median	Median	0	1.3	0	0	0	0.4	0	0	NaN	960690000	NaN	NaN	0	958110000	0	0	0	2587200	0	0	0	0	0	0	0	0	118	NaN	21926	NaN	NaN	0	8050300	0	0	0	21926	0	0	0	0	0	0	0	0	APGETALIDR;MAAAGGTVSGPSSACKPGR;SELPDSIESALQGDER				2922	1572;14594;18006	True;True;True	1687;15345;19108	13445;124505;154494	15772;150782;187604	15772;150782;187604			-1
Q9ULV0;Q9NQX4	Q9ULV0;Q9NQX4	6;3	3;0	3;0	Unconventional myosin-Vb;Unconventional myosin-Vc	MYO5B;MYO5C	sp|Q9ULV0|MYO5B_HUMAN Unconventional myosin-Vb OS=Homo sapiens GN=MYO5B PE=1 SV=3;sp|Q9NQX4|MYO5C_HUMAN Unconventional myosin-Vc OS=Homo sapiens GN=MYO5C PE=1 SV=2	2	6	3	3	2	2	0	2	2	1	2	0	0	0	0	0	1	0	2	0	0	0	0	0	1	0	2	0	3.9	2.2	2.2	213.67	1848	1848;1742	3.33		1	1		1		0.0048309	2.5351	NaN	NaN	NaN	1	1	Median	NaN	NaN	NaN	1	1	Median	NaN	NaN	NaN	1	1	Median	NaN	NaN	NaN	NaN	NaN	NaN	1	0	1	0	Median	Median	NaN	NaN	NaN	NaN	NaN	NaN	1	0	1	0	Median	Median	NaN	NaN	NaN	NaN	NaN	NaN	1	0	1	0	Median	Median	1.2	1.2	0	1.2	1.2	0.8	1.7	0	NaN	127020000	NaN	NaN	0	0	0	0	10902000	0	124270000	0	116120000	3232000	4920900	0	0	0	98	NaN	1279200	NaN	NaN	0	0	0	0	111250	0	1251200	1168000	32980	50214	0	0	0	0	ACGVLETIR;AGQVAYLEK;DAAIVIQCAFR;NQSIIVSGESGAGK;SLQLRLEDETILEYPIDVQR;TIQAQLQER				2923	289;799;2804;15815;18640;20134	False;False;True;False;True;True	302;853;2979;16806;19774;21370	3087;3088;6632;6633;6634;23666;136193;136194;136195;136196;136197;136198;136199;136200;136201;136202;136203;136204;159085;173516	3772;3773;7815;7816;7817;28040;164831;164832;164833;164834;164835;164836;164837;164838;164839;164840;164841;164842;164843;193077;210661	3772;7815;28040;164835;193077;210661			-1;-1	;
Q9ULV4;Q6QEF8	Q9ULV4	14;1	14;1	14;1	Coronin-1C	CORO1C	sp|Q9ULV4|COR1C_HUMAN Coronin-1C OS=Homo sapiens GN=CORO1C PE=1 SV=1	2	14	14	14	5	6	8	11	8	1	9	7	5	6	8	11	8	1	9	7	5	6	8	11	8	1	9	7	36.1	36.1	36.1	53.248	474	474;472	3.68	28	14	9	3	10	39	0	164.39	0.29657	0.47495	66.568	21	19	Median	0.87565	0.90325	53.146	21	19	Median	2.9217	2.0222	55.919	21	19	Median	0.28949	0.59315	0.38636	1.0232	44.92	73.784	12	9	10	9	Median	Median	0.832	1.3598	0.88261	1.1469	22.544	73.053	12	9	10	9	Median	Median	2.9023	2.9217	2.3809	1.7022	48.956	58.613	12	9	10	9	Median	Median	11	19.4	25.1	25.7	19.8	3.4	26.8	23	NaN	3682099999.9999995	NaN	NaN	14361000	486240000	122420000	707030000	780460000	0	2784500000	824920000	1197200000	273160000	1314100000	374440000	27468000	423010000	21	NaN	118030000	NaN	NaN	634470	16250000	3836800	21542000	22017000	0	84574000	41808000	8873700	33893000	23031000	11945000	801770	10285000	AIFLADGNVFTTGFSR;GLDVNKCEIAR;KCEPIIMTVPR;KSDLFQDDLYPDTAGPEAALEAEEWFEGK;KTTDTASVQNEAKLDEILK;NADPILISLK;NDQCYDDIR;QLALWNPK;RGLDVNKCEIAR;RVGIVAWHPTAR;SIKDTICNQDER;VGIVAWHPTAR;VTWDSSFCAVNPR;YFEITDESPYVHYLNTFSSK				2924	922;7945;11069;11452;11495;15045;15159;16637;17353;17626;18335;21718;22964;23698	True;True;True;True;True;True;True;True;True;True;True;True;True;True	987;8394;11659;12061;12106;15982;16106;17685;18428;18712;19454;23058;24376;25139	8207;8208;8209;8210;8211;8212;8213;8214;8215;8216;66206;66207;66208;66209;96096;98804;98805;98806;98807;98808;99029;129207;129208;129209;129210;129211;129212;129213;129214;129215;129216;129217;130203;130204;130205;130206;130207;130208;130209;130210;130211;130212;142189;142190;142191;142192;142193;142194;142195;142196;142197;147936;151131;156630;156631;156632;156633;156634;156635;156636;156637;187593;187594;187595;187596;187597;187598;187599;187600;187601;187602;187603;187604;187605;187606;187607;187608;198531;198532;198533;198534;198535;198536;198537;198538;198539;198540;198541;198542;198543;198544;198545;198546;198547;198548;198549;203970;203971;203972;203973;203974;203975;203976	9782;9783;9784;9785;9786;9787;9788;9789;9790;9791;78979;78980;78981;78982;116464;119750;119751;119752;119753;119754;119755;119993;156589;156590;156591;156592;156593;156594;156595;156596;156597;156598;156599;157757;157758;157759;157760;157761;157762;157763;157764;157765;157766;171771;171772;171773;171774;171775;171776;171777;171778;171779;178760;183259;190092;190093;190094;190095;190096;190097;190098;190099;190100;227607;227608;227609;227610;227611;227612;227613;227614;227615;227616;227617;227618;227619;227620;227621;227622;227623;240706;240707;240708;240709;240710;240711;240712;240713;240714;240715;240716;240717;240718;240719;240720;240721;240722;240723;240724;240725;247113;247114;247115;247116;247117;247118;247119;247120	9791;78979;116464;119752;119993;156589;157762;171779;178760;183259;190099;227614;240723;247119			-1;-1	;
Q9UM00	Q9UM00	3	3	3	Transmembrane and coiled-coil domain-containing protein 1	TMCO1	sp|Q9UM00|TMCO1_HUMAN Transmembrane and coiled-coil domain-containing protein 1 OS=Homo sapiens GN=TMCO1 PE=1 SV=1	1	3	3	3	1	1	2	0	1	1	1	1	1	1	2	0	1	1	1	1	1	1	2	0	1	1	1	1	19.7	19.7	19.7	21.175	188	188	3.92	5					7	0	8.1101	0.61304	0.7171	94.828	4	4	Median	1.8759	1.8827	55.935	4	4	Median	4.4041	4.2241	106.73	4	4	Median	0.36092	1.3584	0.3795	1.8036	10.303	50.746	2	2	2	2	Median	Median	1.5895	3.6142	1.8827	2.8451	20.378	85.242	2	2	2	2	Median	Median	4.4041	2.6606	5.6139	1.4363	11.956	124.29	2	2	2	2	Median	Median	7.4	4.3	12.2	0	8	8	8	8	NaN	142340000	NaN	NaN	0	26394000	10001000	0	0	9936300	289900000	154540000	91329000	8424400	190150000	4675200	7501000	142370000	6	NaN	4835400	NaN	NaN	0	4399100	436310	0	0	1656000	48317000	15221000	1404100	31691000	25757000	779190	1250200	23728000	ILGLAPSR;LPFTPLSYIQGLSHR;QAGGFLGPPPPSGK				2925	10140;13475;16198	True;True;True	10672;14179;17220	88476;88477;114660;114661;114662;114663;114664;114665;114666;114667;114668;138817	107276;107277;138699;138700;138701;138702;138703;138704;138705;138706;138707;138708;167813	107276;138701;167813			-1
Q9UM11	Q9UM11	2	2	2	Fizzy-related protein homolog	FZR1	sp|Q9UM11|FZR_HUMAN Fizzy-related protein homolog OS=Homo sapiens GN=FZR1 PE=1 SV=2	1	2	2	2	0	2	0	0	0	0	0	0	0	2	0	0	0	0	0	0	0	2	0	0	0	0	0	0	5.6	5.6	5.6	55.179	496	496	6						2	0	10.395	NaN	NaN	NaN	0	0	Median	NaN	NaN	NaN	0	0	Median	NaN	NaN	NaN	0	0	Median	NaN	NaN	NaN	NaN	NaN	NaN	0	0	0	0	Median	Median	NaN	NaN	NaN	NaN	NaN	NaN	0	0	0	0	Median	Median	NaN	NaN	NaN	NaN	NaN	NaN	0	0	0	0	Median	Median	0	5.6	0	0	0	0	0	0	NaN	36384000	NaN	NaN	0	36384000	0	0	0	0	0	0	0	0	0	0	0	0	28	NaN	1299400	NaN	NaN	0	1299400	0	0	0	0	0	0	0	0	0	0	0	0	QIVIQNENTMPR;VGALAWNAEQLSSGSR				2926	16592;21647	True;True	17639;22984	141893;186854	171410;226735	171410;226735	1761	21	-1
Q9UM47	Q9UM47	1	1	1	Neurogenic locus notch homolog protein 3;Notch 3 extracellular truncation;Notch 3 intracellular domain	NOTCH3	sp|Q9UM47|NOTC3_HUMAN Neurogenic locus notch homolog protein 3 OS=Homo sapiens GN=NOTCH3 PE=1 SV=2	1	1	1	1	0	0	0	1	0	0	1	0	0	0	0	1	0	0	1	0	0	0	0	1	0	0	1	0	0.6	0.6	0.6	243.63	2321	2321	3.25		1	2		1		0.0092348	2.1539	NaN	NaN	NaN	0	0	Median	NaN	NaN	NaN	0	0	Median	NaN	NaN	NaN	0	0	Median	NaN	NaN	NaN	NaN	NaN	NaN	0	0	0	0	Median	Median	NaN	NaN	NaN	NaN	NaN	NaN	0	0	0	0	Median	Median	NaN	NaN	NaN	NaN	NaN	NaN	0	0	0	0	Median	Median	0	0	0	0.6	0	0	0.6	0	NaN	6658000	NaN	NaN	0	0	0	3152100	0	0	3505900	0	3505900	0	0	0	0	0	83	NaN	80217	NaN	NaN	0	0	0	37978	0	0	42239	42239	0	0	0	0	0	0	GVCQSSVVAGTAR				2927	8628	True	9102	71257;71258;71259;71260	85120;85121;85122;85123	85122			-1
Q9UM54	Q9UM54	19	19	19	Unconventional myosin-VI	MYO6	sp|Q9UM54|MYO6_HUMAN Unconventional myosin-VI OS=Homo sapiens GN=MYO6 PE=1 SV=4	1	19	19	19	2	6	4	14	8	3	6	6	2	6	4	14	8	3	6	6	2	6	4	14	8	3	6	6	17.6	17.6	17.6	149.69	1294	1294	2.84	37	9	9	22	8	10	0	82.093	0.40283	0.46302	103.57	15	15	Median	1.3999	1.3006	23.017	15	15	Median	4.0927	2.7171	103.5	15	15	Median	0.36671	0.40283	0.37479	0.57773	129.95	90.093	6	9	6	9	Median	Median	1.3646	1.3999	1.3657	1.0964	23.016	23.775	6	9	6	9	Median	Median	4.3504	3.0966	4.0654	2.1481	111.36	103	6	9	6	9	Median	Median	1.6	5.3	4.6	12.1	6.6	2.7	5.4	6.4	NaN	819440000	NaN	NaN	2475700	56593000	46514000	233360000	123930000	19542000	277870000	501750000	138380000	9313300	130170000	198640000	14277000	288830000	67	NaN	9757100	NaN	NaN	36950	764890	419140	2408600	1126200	291670	3524400	2036200	126620	1361600	5795400	2673400	159390	2962600	ALGLNENDYK;EGLGVNEVHYVDNQDCIDLIEAK;ELFESSTNNNK;HFAGAVCYETTQFVEK;ILKEEQELYQK;IQAEVEAQLAR;IVEANPLLEAFGNAK;LCAGASEDIR;LCAGASEDIREK;LQQFFNER;LSFISVGNK;MSQSIIVSGESGAGK;MSQSIIVSGESGAGKTENTK;NIRDDEGFIIR;QKEEESQQQAVLEQERR;RLDKFNEVVSVLK;SSEELLSALQK;SSVVGGFVSHYLLEK;YLTESYGTGQDIDDR				2928	1213;4767;5107;8940;10169;10428;10825;11862;11863;13708;13864;14932;14933;15410;16608;17423;19056;19183;24049	True;True;True;True;True;True;True;True;True;True;True;True;True;True;True;True;True;True;True	1296;5054;5413;9433;10702;10988;11406;12488;12489;14421;14582;15822;15823;15824;16365;17655;18498;20217;20353;25502	10505;10506;10507;10508;10509;10510;10511;10512;10513;39361;41840;74801;88622;88623;88624;88625;88626;88627;88628;88629;88630;88631;90487;90488;93913;93914;93915;93916;93917;93918;101813;101814;101815;101816;101817;101818;101819;101820;101821;101822;101823;101824;101825;101826;101827;116119;116120;116121;116122;116123;116124;116125;117890;117891;117892;117893;128444;128445;128446;132047;132048;132049;132050;132051;132052;132053;142052;148777;162600;162601;162602;162603;163685;163686;163687;206245;206246;206247;206248;206249;206250;206251;206252;206253;206254;206255;206256;206257;206258;206259;206260;206261;206262;206263;206264	12362;12363;12364;12365;12366;12367;12368;12369;12370;46143;48951;48952;89691;107435;107436;107437;107438;107439;107440;107441;107442;107443;107444;109581;109582;113609;113610;113611;113612;113613;113614;123185;123186;123187;123188;123189;123190;123191;123192;123193;123194;123195;123196;123197;123198;123199;140323;140324;140325;140326;140327;140328;140329;142773;142774;142775;142776;155735;155736;155737;159876;159877;159878;159879;159880;159881;159882;171604;179860;197207;197208;197209;197210;198631;198632;198633;249731;249732;249733;249734;249735;249736;249737;249738;249739;249740;249741;249742;249743;249744;249745;249746;249747;249748;249749;249750	12366;46143;48951;89691;107438;109581;113609;123196;123199;140326;142776;155735;155736;159879;171604;179860;197207;198632;249739	1762	143	-1
Q9UMS4	Q9UMS4	7	7	7	Pre-mRNA-processing factor 19	PRPF19	sp|Q9UMS4|PRP19_HUMAN Pre-mRNA-processing factor 19 OS=Homo sapiens GN=PRPF19 PE=1 SV=1	1	7	7	7	1	0	4	4	3	0	0	0	1	0	4	4	3	0	0	0	1	0	4	4	3	0	0	0	24.4	24.4	24.4	55.18	504	504	5.58					5	7	0	37.659	NaN	NaN	NaN	0	0	Median	NaN	NaN	NaN	0	0	Median	NaN	NaN	NaN	0	0	Median	NaN	NaN	NaN	NaN	NaN	NaN	0	0	0	0	Median	Median	NaN	NaN	NaN	NaN	NaN	NaN	0	0	0	0	Median	Median	NaN	NaN	NaN	NaN	NaN	NaN	0	0	0	0	Median	Median	2.8	0	12.5	13.9	10.5	0	0	0	NaN	290500000	NaN	NaN	1593100	0	15062000	135290000	138550000	0	0	0	0	0	0	0	0	0	18	NaN	1417500	NaN	NaN	88503	0	646980	682000	7697400	0	0	0	0	0	0	0	0	0	IWSVPNASCVQVVR;KVTSVVFHPSQDLVFSASPDATIR;QELSHALYQHDAACR;SLICSISNEVPEHPCVSPVSNHVYER;SSEQILATLK;TVPEELVKPEELSK;VAHPIRPKPPSATSIPAILK				2929	10939;11564;16374;18567;19064;20964;21144	True;True;True;True;True;True;True	11526;12176;17410;19694;20226;22260;22448	95132;95133;99481;99482;140182;140183;158447;162640;162641;181065;181066;182581	115152;115153;120503;120504;169423;169424;192308;197250;197251;219979;219980;221709	115153;120504;169424;192308;197251;219980;221709			-1
Q9UN37	Q9UN37	5	4	4	Vacuolar protein sorting-associated protein 4A	VPS4A	sp|Q9UN37|VPS4A_HUMAN Vacuolar protein sorting-associated protein 4A OS=Homo sapiens GN=VPS4A PE=1 SV=1	1	5	4	4	1	3	1	3	3	0	1	1	0	2	1	2	2	0	0	0	0	2	1	2	2	0	0	0	12.1	9.4	9.4	48.897	437	437	5.71				1		6	0.00043384	5.464	NaN	NaN	NaN	0	0	Median	NaN	NaN	NaN	0	0	Median	NaN	NaN	NaN	0	0	Median	NaN	NaN	NaN	NaN	NaN	NaN	0	0	0	0	Median	Median	NaN	NaN	NaN	NaN	NaN	NaN	0	0	0	0	Median	Median	NaN	NaN	NaN	NaN	NaN	NaN	0	0	0	0	Median	Median	2.7	7.6	3	6.9	8.2	0	2.7	2.7	NaN	291740000	NaN	NaN	0	70298000	3204200	64991000	153240000	0	0	0	0	0	0	0	0	0	26	NaN	11097000	NaN	NaN	0	2703800	123240	2499700	5893900	0	0	0	0	0	0	0	0	0	GILLFGPPGTGK;IYIPLPEEAAR;KFSEDFGQES;LLEPVVCMSDMLR;NLFELAR				2930	7817;10974;11160;12959;15502	False;True;True;True;True	8257;11561;11756;13642;16460	65207;65208;65209;65210;65211;65212;65213;65214;65215;65216;65217;65218;65219;95356;95357;95358;96875;111051;111052;132719	77821;77822;77823;77824;77825;77826;77827;77828;77829;77830;77831;77832;77833;115410;115411;115412;117381;134494;134495;160669	77822;115410;117381;134495;160669			-1
Q9UN86	Q9UN86	5	5	4	Ras GTPase-activating protein-binding protein 2	G3BP2	sp|Q9UN86|G3BP2_HUMAN Ras GTPase-activating protein-binding protein 2 OS=Homo sapiens GN=G3BP2 PE=1 SV=2	1	5	5	4	0	2	1	3	3	1	2	1	0	2	1	3	3	1	2	1	0	2	1	3	2	1	2	1	13.3	13.3	10.8	54.12	482	482	4	6	1	2	3	4	9	0	18.578	0.4369	0.47435	20.686	5	2	Median	1.417	1.4369	30.674	5	2	Median	2.7583	2.7882	33.299	5	2	Median	0.61333	0.54883	0.58377	0.46749	27.455	5.995	3	2	1	1	Plateau	Median	1.417	1.263	1.4915	1.0285	11.658	37.148	3	2	1	1	Median	Median	2.3257	2.3088	2.6383	2.2031	26.933	33.309	3	2	1	1	Plateau	Median	0	5.6	2.7	7.3	8.7	2.7	4.4	2.7	NaN	176330000	NaN	NaN	0	21563000	1278200	23574000	64290000	3239300	161410000	96252000	39528000	22991000	98892000	22858000	17137000	56257000	24	NaN	549280	NaN	NaN	0	898460	53257	490770	2678700	134970	890020	58501	27484	804040	4010500	952410	714020	2344100	GTGQMEGRFTGQRR;LPNFGFVVFDDSEPVQR;NLEELEEK;VEAKPEVQSQPPR;VMEKPSPLLVGR				2931	8548;13499;15486;21426;22352	True;True;True;True;True	9020;14205;16444;22746;23723	70564;70565;114786;132625;132626;185114;185115;185116;185117;185118;185119;185120;185121;185122;185123;185124;185125;185126;185127;185128;185129;185130;185131;185132;192519	84292;84293;138852;160569;160570;224706;224707;224708;224709;224710;224711;224712;224713;224714;224715;224716;224717;224718;224719;224720;224721;224722;224723;224724;224725;224726;233298	84292;138852;160569;224713;233298			-1
Q9UNE7	Q9UNE7	2	2	2	E3 ubiquitin-protein ligase CHIP	STUB1	sp|Q9UNE7|CHIP_HUMAN E3 ubiquitin-protein ligase CHIP OS=Homo sapiens GN=STUB1 PE=1 SV=2	1	2	2	2	0	1	0	1	0	0	0	0	0	1	0	1	0	0	0	0	0	1	0	1	0	0	0	0	7.3	7.3	7.3	34.856	303	303	6						2	0.00041736	4.8274	NaN	NaN	NaN	0	0	Median	NaN	NaN	NaN	0	0	Median	NaN	NaN	NaN	0	0	Median	NaN	NaN	NaN	NaN	NaN	NaN	0	0	0	0	Median	Median	NaN	NaN	NaN	NaN	NaN	NaN	0	0	0	0	Median	Median	NaN	NaN	NaN	NaN	NaN	NaN	0	0	0	0	Median	Median	0	3.6	0	3.6	0	0	0	0	NaN	41659000	NaN	NaN	0	4189700	0	37470000	0	0	0	0	0	0	0	0	0	0	21	NaN	1784300	NaN	NaN	0	199510	0	1784300	0	0	0	0	0	0	0	0	0	0	KYPEAAACYGR;NPLVAVYYTNR				2932	11592;15747	True;True	12206;16733	99602;135801	120636;164390	120636;164390			-1
Q9UNF0	Q9UNF0	3	3	3	Protein kinase C and casein kinase substrate in neurons protein 2	PACSIN2	sp|Q9UNF0|PACN2_HUMAN Protein kinase C and casein kinase substrate in neurons protein 2 OS=Homo sapiens GN=PACSIN2 PE=1 SV=2	1	3	3	3	1	2	1	2	3	0	1	0	1	2	1	2	3	0	1	0	1	2	1	2	3	0	1	0	6.4	6.4	6.4	55.738	486	486	3.82	4		2	3	5	3	0	14.891	NaN	NaN	NaN	1	1	Median	NaN	NaN	NaN	1	1	Median	NaN	NaN	NaN	1	1	Median	NaN	NaN	NaN	NaN	NaN	NaN	1	0	1	0	Median	Median	NaN	NaN	NaN	NaN	NaN	NaN	1	0	1	0	Median	Median	NaN	NaN	NaN	NaN	NaN	NaN	1	0	1	0	Median	Median	1.9	4.5	1.9	4.1	6.4	0	1.9	0	NaN	94759000	NaN	NaN	4211000	48207000	6377000	23235000	9326300	0	25516000	0	3402300	1907200	20206000	0	0	0	23	NaN	3242400	NaN	NaN	183090	1218400	277260	1010200	405490	0	1109400	147930	82920	878530	0	0	0	0	AADAVEDLR;AIYHDLEQSIR;AYAQQLTEWAR				2933	65;1031;2321	True;True;True	68;1102;2469	955;956;957;958;959;960;961;962;963;964;965;966;8984;8985;20295;20296;20297	1176;1177;1178;1179;1180;1181;1182;1183;1184;1185;1186;1187;10632;10633;24003;24004;24005	1185;10633;24003			-1
Q9UNF1;Q9Y5V3	Q9UNF1	6;1	6;1	6;1	Melanoma-associated antigen D2	MAGED2	sp|Q9UNF1|MAGD2_HUMAN Melanoma-associated antigen D2 OS=Homo sapiens GN=MAGED2 PE=1 SV=2	2	6	6	6	0	5	1	2	5	0	0	0	0	5	1	2	5	0	0	0	0	5	1	2	5	0	0	0	14.2	14.2	14.2	64.953	606	606;778	4.29	4		1		6	6	0	55.715	NaN	NaN	NaN	0	0	Median	NaN	NaN	NaN	0	0	Median	NaN	NaN	NaN	0	0	Median	NaN	NaN	NaN	NaN	NaN	NaN	0	0	0	0	Median	Median	NaN	NaN	NaN	NaN	NaN	NaN	0	0	0	0	Median	Median	NaN	NaN	NaN	NaN	NaN	NaN	0	0	0	0	Median	Median	0	13	1.3	5.1	13	0	0	0	NaN	112460000	NaN	NaN	0	19764000	0	3846600	88850000	0	0	0	0	0	0	0	0	0	28	NaN	2044200	NaN	NaN	0	334350	0	137380	1709900	0	0	0	0	0	0	0	0	0	EAPATQASSTTQLTDTQVLAAENK;EYTDVYPEIIER;GPIAFWAR;HLDGEEDGSSDQSQASGTTGGR;LQSSQEPEAPPPR;VFGIQLK				2934	4402;6068;8223;9045;13736;21569	True;True;True;True;True;True	4665;6427;8684;9542;14452;22896	36742;36743;36744;49559;49560;68170;68171;68172;75812;75813;75814;116425;116426;116427;116428;116429;185998	43187;43188;43189;58161;58162;81243;81244;81245;90979;90980;90981;140676;140677;140678;140679;140680;225671	43189;58162;81243;90980;140678;225671			-1;-1	;
Q9UNH7	Q9UNH7	6	6	6	Sorting nexin-6;Sorting nexin-6, N-terminally processed	SNX6	sp|Q9UNH7|SNX6_HUMAN Sorting nexin-6 OS=Homo sapiens GN=SNX6 PE=1 SV=1	1	6	6	6	0	1	4	1	3	0	2	0	0	1	4	1	3	0	2	0	0	1	4	1	3	0	2	0	17	17	17	46.648	406	406	4.69	3				2	8	0	28.318	0.49909	0.84679	1.7634	2	2	Median	0.84344	0.93782	13.074	2	2	Median	1.69	1.0424	11.602	2	2	Median	0.49909	NaN	0.84679	NaN	1.7634	NaN	2	0	2	0	Median	Median	0.84344	NaN	0.93782	NaN	13.074	NaN	2	0	2	0	Median	Median	1.69	NaN	1.0424	NaN	11.602	NaN	2	0	2	0	Median	Median	0	4.4	11.6	4.4	10.8	0	6.2	0	NaN	436840000	NaN	NaN	0	31230000	20336000	24678000	200930000	0	278430000	0	159660000	8527900	110240000	0	0	0	21	NaN	16499000	NaN	NaN	0	1487100	968380	1175100	5265700	0	13258000	7603000	406090	5249300	0	0	0	0	IGSSLYALGTQDSTDICK;LGEGEGSMTKEEFTK;NLVELAELELK;QNEFSVVR;SLVDYENANK;SSLPNFK				2935	9852;12400;15614;16832;18688;19109	True;True;True;True;True;True	10375;13058;16576;17888;19823;20272	86069;86070;86071;86072;86073;86074;106837;133692;133693;143606;159386;159387;162923	104450;104451;104452;104453;104454;104455;129376;161749;161750;173396;193425;193426;197556	104455;129376;161749;173396;193425;197556			-1
Q9UNK0	Q9UNK0	3	3	3	Syntaxin-8	STX8	sp|Q9UNK0|STX8_HUMAN Syntaxin-8 OS=Homo sapiens GN=STX8 PE=1 SV=2	1	3	3	3	0	2	0	0	2	0	0	0	0	2	0	0	2	0	0	0	0	2	0	0	2	0	0	0	18.2	18.2	18.2	26.906	236	236	6						4	0	13.516	NaN	NaN	NaN	0	0	Median	NaN	NaN	NaN	0	0	Median	NaN	NaN	NaN	0	0	Median	NaN	NaN	NaN	NaN	NaN	NaN	0	0	0	0	Median	Median	NaN	NaN	NaN	NaN	NaN	NaN	0	0	0	0	Median	Median	NaN	NaN	NaN	NaN	NaN	NaN	0	0	0	0	Median	Median	0	14	0	0	11.9	0	0	0	NaN	87012000	NaN	NaN	0	42036000	0	0	44976000	0	0	0	0	0	0	0	0	0	12	NaN	6023800	NaN	NaN	0	2275800	0	0	3748000	0	0	0	0	0	0	0	0	0	GAPNPWLFEEPEETR;IIQEQDAGLDALSSIISR;QNLLDDLVTR				2936	7275;9986;16842	True;True;True	7693;10515;17898	59500;87203;87204;143637	70333;105788;105789;173429	70333;105788;173429			-1
Q9UNL2	Q9UNL2	1	1	1	Translocon-associated protein subunit gamma	SSR3	sp|Q9UNL2|SSRG_HUMAN Translocon-associated protein subunit gamma OS=Homo sapiens GN=SSR3 PE=1 SV=1	1	1	1	1	1	1	1	0	1	0	0	1	1	1	1	0	1	0	0	1	1	1	1	0	1	0	0	1	7.6	7.6	7.6	21.08	185	185	5.67			1			8	0	5.764	NaN	NaN	NaN	1	1	Median	NaN	NaN	NaN	1	1	Median	NaN	NaN	NaN	1	1	Median	NaN	NaN	NaN	NaN	NaN	NaN	0	1	0	1	Median	Median	NaN	NaN	NaN	NaN	NaN	NaN	0	1	0	1	Median	Median	NaN	NaN	NaN	NaN	NaN	NaN	0	1	0	1	Median	Median	7.6	7.6	7.6	0	7.6	0	0	7.6	NaN	308840000	NaN	NaN	1047200	114150000	23793000	0	166830000	0	0	129840000	0	0	0	3010200	1649100	125180000	5	NaN	50901000	NaN	NaN	209430	18433000	2022500	0	30446000	0	0	0	0	0	25969000	602040	329830	25037000	QQSEEDLLLQDFSR				2937	16937	True	17997	144709;144710;144711;144712;144713;144714;144715;144716;144717	174919;174920;174921;174922;174923;174924;174925;174926;174927	174923			-1
Q9UNM6	Q9UNM6	18	18	18	26S proteasome non-ATPase regulatory subunit 13	PSMD13	sp|Q9UNM6|PSD13_HUMAN 26S proteasome non-ATPase regulatory subunit 13 OS=Homo sapiens GN=PSMD13 PE=1 SV=2	1	18	18	18	5	9	10	12	13	0	8	9	5	9	10	12	13	0	8	9	5	9	10	12	13	0	8	9	59.3	59.3	59.3	42.945	376	376	5.41	6	1	5		10	78	0	134.58	0.39038	0.85901	81.619	25	22	Leave out requantified	0.93619	0.89483	15.142	25	22	Leave out requantified	1.8682	0.73262	99.098	25	22	Leave out requantified	0.41338	0.55803	0.59648	0.68088	64.063	73.649	8	17	6	16	Median	Median	0.9463	1.3709	1.031	1.0426	28.181	35.787	8	17	6	16	Median	Median	1.8625	2.5161	1.9993	1.4399	63.986	97.048	8	17	6	16	Median	Median	14.6	28.2	29.5	33.2	44.1	0	30.9	29	NaN	5573200000	NaN	NaN	19228000	527360000	148270000	1160000000	1152300000	0	5383000000	1853499999.9999998	2027599999.9999998	546380000	2809000000	538360000	261400000	1053799999.9999999	26	NaN	165090000	NaN	NaN	713980	13400000	4657200	39186000	19902000	0	169910000	75438000	18866000	75602000	37907000	11798000	3214700	22894000	DLPVSEQQER;DVPGFLQQSQNSGPGQPAVWHR;ETIEDVEEMLNNLPGVTSVHSR;FLGCVDIKDLPVSEQQER;FYDLSSK;ITVNEVELLVMK;LEELYTK;LEFWCTDVK;LNIGDLQVTK;LYENFISEFEHR;QLTFEEIAK;QMTDPNVALTFLEK;QWLIDTLYAFNSGNVER;SMEMLVEHQAHDILT;SSDEAVILCK;TAWGQQPDLAANEAQLLR;VLDLQQIK;YYQTIGNHASYYK				2938	3611;4137;5726;6588;7123;10787;12093;12106;13356;14514;16799;16823;17193;18733;19049;19672;22058;24446	True;True;True;True;True;True;True;True;True;True;True;True;True;True;True;True;True;True	3822;4391;6069;6967;7531;11368;12734;12747;14058;15263;17851;17878;17879;18262;19871;20210;20876;23416;25913	30325;30326;30327;30328;30329;30330;30331;30332;30333;30334;30335;30336;30337;34373;46960;46961;53677;53678;53679;53680;57450;57451;57452;57453;57454;93613;93614;93615;93616;103665;103666;103667;103747;114024;124035;124036;124037;124038;124039;143453;143454;143455;143456;143457;143458;143459;143460;143550;143551;146556;146557;146558;146559;146560;146561;146562;146563;146564;146565;146566;159749;159750;162579;162580;162581;162582;162583;162584;168836;168837;168838;168839;168840;168841;168842;168843;168844;168845;168846;168847;168848;168849;190566;190567;190568;190569;190570;190571;190572;190573;190574;211169;211170;211171;211172;211173;211174;211175;211176;211177	35636;35637;35638;35639;35640;35641;35642;35643;35644;35645;35646;35647;35648;35649;40333;55094;55095;63190;63191;63192;63193;67678;67679;67680;67681;67682;113257;113258;113259;113260;125365;125366;125367;125480;137978;150254;150255;150256;150257;150258;173234;173235;173236;173237;173238;173239;173240;173241;173335;173336;177063;177064;177065;177066;177067;177068;177069;177070;177071;177072;177073;193847;193848;197186;197187;197188;197189;197190;197191;204942;204943;204944;204945;204946;204947;204948;204949;204950;204951;204952;204953;204954;204955;231085;231086;231087;231088;231089;231090;231091;231092;231093;256439;256440;256441;256442;256443;256444;256445;256446;256447	35649;40333;55095;63190;67681;113257;125366;125480;137978;150255;173236;173335;177065;193848;197190;204952;231088;256447	1763	87	-1
Q9UNS2	Q9UNS2	3	3	3	COP9 signalosome complex subunit 3	COPS3	sp|Q9UNS2|CSN3_HUMAN COP9 signalosome complex subunit 3 OS=Homo sapiens GN=COPS3 PE=1 SV=3	1	3	3	3	0	3	2	3	2	0	3	2	0	3	2	3	2	0	3	2	0	3	2	3	2	0	3	2	9.5	9.5	9.5	47.873	423	423	5.94					1	16	0	65.702	0.54688	0.76438	54.067	5	4	Median	1.3062	1.2337	13.048	5	4	Median	3.3266	1.5977	68.399	5	4	Median	0.63121	0.49351	0.8696	0.58871	71.67	36.929	3	2	3	1	Median	Median	0.98368	1.7345	1.2178	1.3869	12.151	16.554	3	2	3	1	Plateau	Median	2.0694	3.5668	1.5977	2.3063	79.674	76.041	3	2	3	1	Median	Median	0	9.5	5.4	9.5	6.6	0	9.5	5.4	NaN	414210000	NaN	NaN	0	64427000	19430000	50704000	103060000	0	170610000	172870000	133460000	11086000	26071000	43129000	24283000	105460000	25	NaN	16568000	NaN	NaN	0	2577100	777210	2028200	4122400	0	6824500	5338200	443450	1042800	6914900	1725200	971320	4218400	ASALEQFVNSVR;SMGSQEDDSGNKPSSYS;VQLSGPQEAEK				2939	1792;18737;22610	True;True;True	1917;19876;24003	15428;15429;15430;15431;15432;15433;15434;159762;159763;159764;159765;194544;194545;194546;194547;194548;194549	18157;18158;18159;18160;18161;18162;18163;18164;193860;193861;193862;193863;235643;235644;235645;235646;235647;235648	18158;193860;235644			-1
Q9UNW1	Q9UNW1	2	2	2	Multiple inositol polyphosphate phosphatase 1	MINPP1	sp|Q9UNW1|MINP1_HUMAN Multiple inositol polyphosphate phosphatase 1 OS=Homo sapiens GN=MINPP1 PE=1 SV=1	1	2	2	2	0	1	0	0	0	0	0	1	0	1	0	0	0	0	0	1	0	1	0	0	0	0	0	1	6.2	6.2	6.2	55.051	487	487	5.5					1	1	0.0047896	2.4542	NaN	NaN	NaN	0	0	Median	NaN	NaN	NaN	0	0	Median	NaN	NaN	NaN	0	0	Median	NaN	NaN	NaN	NaN	NaN	NaN	0	0	0	0	Median	Median	NaN	NaN	NaN	NaN	NaN	NaN	0	0	0	0	Median	Median	NaN	NaN	NaN	NaN	NaN	NaN	0	0	0	0	Median	Median	0	2.9	0	0	0	0	0	3.3	0	0	0	0	0	0	0	0	0	0	0	0	0	0	0	0	0	0	25	0	0	0	0	0	0	0	0	0	0	0	0	0	0	0	0	0	0	DILQSCQTSEECELAR;DPVASSLSPYFGTK				2940	3334;3798	True;True	3533;4033	28203;32065	33280;37655	33280;37655			-1
Q9UNY4	Q9UNY4	2	2	2	Transcription termination factor 2	TTF2	sp|Q9UNY4|TTF2_HUMAN Transcription termination factor 2 OS=Homo sapiens GN=TTF2 PE=1 SV=2	1	2	2	2	0	1	0	0	2	0	0	0	0	1	0	0	2	0	0	0	0	1	0	0	2	0	0	0	2.9	2.9	2.9	129.59	1162	1162	4			1	3	1		0	9.7807	NaN	NaN	NaN	0	0	Median	NaN	NaN	NaN	0	0	Median	NaN	NaN	NaN	0	0	Median	NaN	NaN	NaN	NaN	NaN	NaN	0	0	0	0	Median	Median	NaN	NaN	NaN	NaN	NaN	NaN	0	0	0	0	Median	Median	NaN	NaN	NaN	NaN	NaN	NaN	0	0	0	0	Median	Median	0	1.3	0	0	2.9	0	0	0	NaN	31921000	NaN	NaN	0	3359300	0	0	28561000	0	0	0	0	0	0	0	0	0	65	NaN	211730	NaN	NaN	0	51681	0	0	160050	0	0	0	0	0	0	0	0	0	SACQVTAGGSSQCYR;SQQCQGNELTRPSASSQEK				2941	17683;18994	True;True	18769;20154	151730;151731;151732;151733;162326	184199;184200;184201;184202;196916	184201;196916			-1
Q9UNZ2	Q9UNZ2	3	3	3	NSFL1 cofactor p47	NSFL1C	sp|Q9UNZ2|NSF1C_HUMAN NSFL1 cofactor p47 OS=Homo sapiens GN=NSFL1C PE=1 SV=2	1	3	3	3	0	2	0	1	1	0	1	0	0	2	0	1	1	0	1	0	0	2	0	1	1	0	1	0	11.9	11.9	11.9	40.572	370	370	2	4					1	0	6.2336	NaN	NaN	NaN	1	1	Median	NaN	NaN	NaN	1	1	Median	NaN	NaN	NaN	1	1	Median	NaN	NaN	NaN	NaN	NaN	NaN	1	0	1	0	Median	Median	NaN	NaN	NaN	NaN	NaN	NaN	1	0	1	0	Median	Median	NaN	NaN	NaN	NaN	NaN	NaN	1	0	1	0	Median	Median	0	8.6	0	3.2	4.6	0	4.1	0	NaN	48025000	NaN	NaN	0	38193000	0	0	8211100	0	17364000	0	1620800	1044400	14698000	0	0	0	21	NaN	195910	NaN	NaN	0	118730	0	0	391000	0	826840	77183	49731	699930	0	0	0	0	EFVAVTGAEEDR;LGAAPEEESAYVAGEKR;SYQDPSNAQFLESIR				2942	4692;12360;19516	True;True;True	4973;13013;20703	38861;106302;106303;166565;166566	45576;128632;128633;202203;202204	45576;128632;202204			-1
Q9UP83	Q9UP83	3	3	3	Conserved oligomeric Golgi complex subunit 5	COG5	sp|Q9UP83|COG5_HUMAN Conserved oligomeric Golgi complex subunit 5 OS=Homo sapiens GN=COG5 PE=1 SV=3	1	3	3	3	0	1	1	2	1	0	1	0	0	1	1	2	1	0	1	0	0	1	1	2	1	0	1	0	3.7	3.7	3.7	92.742	839	839	4.75	1				5	2	0	11.154	0.45819	0.48678	31.105	2	0	Median	1.3288	1.598	22.421	2	0	Median	2.794	3.3426	11.812	2	0	Median	0.45819	NaN	0.48678	NaN	31.105	NaN	2	0	0	0	Median	Median	1.3288	NaN	1.598	NaN	22.421	NaN	2	0	0	0	Median	Median	2.794	NaN	3.3426	NaN	11.812	NaN	2	0	0	0	Median	Median	0	1.3	1.3	2.4	1.3	0	1.3	0	NaN	63015000	NaN	NaN	0	7110300	2775600	6296800	27595000	0	60085000	0	19237000	10789000	30059000	0	0	0	42	NaN	1500400	NaN	NaN	0	169290	66085	149920	657030	0	1430600	458030	256880	715690	0	0	0	0	LAQGISQLDR;NVAVVNSLYK;VLTQPSQSAVR				2943	11778;15982;22290	True;True;True	12401;16987;23657	101184;137327;192248;192249;192250;192251;192252;192253	122489;166134;233013;233014;233015;233016;233017;233018	122489;166134;233017			-1
Q9UP95;Q9UHW9;Q9H2X9	Q9UP95	10;3;1	10;3;1	10;3;1	Solute carrier family 12 member 4	SLC12A4	sp|Q9UP95|S12A4_HUMAN Solute carrier family 12 member 4 OS=Homo sapiens GN=SLC12A4 PE=1 SV=2	3	10	10	10	0	4	1	6	4	1	1	0	0	4	1	6	4	1	1	0	0	4	1	6	4	1	1	0	8.1	8.1	8.1	120.65	1085	1085;1150;1139	1.76	8	10	3				0	35.105	NaN	NaN	NaN	1	1	Median	NaN	NaN	NaN	1	1	Median	NaN	NaN	NaN	1	1	Median	NaN	NaN	NaN	NaN	NaN	NaN	1	0	1	0	Median	Median	NaN	NaN	NaN	NaN	NaN	NaN	1	0	1	0	Median	Median	NaN	NaN	NaN	NaN	NaN	NaN	1	0	1	0	Median	Median	0	3.9	1.1	5.3	3.7	0.6	0.8	0	NaN	77105000	NaN	NaN	0	10966000	1448600	20267000	36309000	1336500	8121800	0	6777100	501380	843270	0	0	0	47	NaN	1581700	NaN	NaN	0	233330	30821	403180	772540	28435	172800	144190	10668	17942	0	0	0	0	DNIIPFLR;DQFDICAK;ESSPFLSPLEASR;GFCQVVVASK;GIDYYDR;LLTFASQLK;LVLLNMPGPPR;NIAFYPSNHER;TFIDTVR;TLSRDQFDICAK				2944	3713;3821;5647;7555;7781;13220;14332;15328;19897;20353	True;True;True;True;True;True;True;True;True;True	3940;4059;5984;7984;8221;13907;15071;16280;21120;21606	31270;31271;32211;46161;46162;46163;46164;46165;62921;62922;62923;64907;112987;112988;112989;112990;122229;131434;171172;171173;175872	36719;36720;37815;54076;54077;54078;54079;54080;75126;75127;75128;77482;136768;136769;136770;136771;148094;159186;207872;207873;213673	36719;37815;54080;75127;77482;136769;148094;159186;207872;213673	1764	1043	-1;-1;-1	;;
Q9UPN3	Q9UPN3	29	28	28	Microtubule-actin cross-linking factor 1, isoforms 1/2/3/5	MACF1	sp|Q9UPN3|MACF1_HUMAN Microtubule-actin cross-linking factor 1, isoforms 1/2/3/5 OS=Homo sapiens GN=MACF1 PE=1 SV=4	1	29	28	28	0	9	2	12	10	7	4	0	0	8	1	11	9	7	3	0	0	8	1	11	9	7	3	0	4.7	4.7	4.7	838.3	7388	7388	2.52	14	10	16	4	1	3	0	66.763	NaN	NaN	NaN	1	1	Median	NaN	NaN	NaN	1	1	Median	NaN	NaN	NaN	1	1	Median	NaN	NaN	NaN	NaN	NaN	NaN	1	0	1	0	Median	Median	NaN	NaN	NaN	NaN	NaN	NaN	1	0	1	0	Median	Median	NaN	NaN	NaN	NaN	NaN	NaN	1	0	1	0	Median	Median	0	1.3	0.3	2	1.9	1.1	0.6	0	NaN	300090000	NaN	NaN	0	76168000	3877500	29067000	32538000	19028000	142800000	0	139410000	823240	2566000	0	0	0	421	NaN	306610	NaN	NaN	0	158030	9210.2	48075	50189	41106	3444.3	0	0	3444.3	0	0	0	0	AELVAISSSEDEGNLR;AGNELLESSAGDDASSLR;ALIAQLPSPAIDHEQLR;ALLELVPWR;DQEPIPQNIDR;DQIIELDQTGNQLK;DTDSLQSQIEDVR;ELLGWVSTLAR;ELQSINQK;EQYEALQEETR;IAQSAELADREK;IQQQIIR;ITGQLESLESR;LLDAEDVDVPSPDEK;LQSQLQENEEFQK;LTVEEAVR;LVLDTVNEVSR;LVSDTIGQR;MESQLSASKPTGGLPETAR;QISEQLNALNK;SIQDAELLVK;SQDSVLDPAER;SSQIDQAIVK;TGHRLTVEEAVR;TSLAGDTSNSSSPASTGAK;TTQQDLSALQK;VEVYQQQIEMEK;VPEGGEGISATEVDSR;YADITVTSSK				2945	515;776;1234;1270;3819;3828;3992;5177;5246;5566;9391;10508;10724;12886;13733;14192;14326;14401;14699;16573;18366;18951;19135;19962;20709;20816;21509;22468;23500	True;True;True;True;True;True;True;True;True;True;True;True;True;True;True;False;True;True;True;True;True;True;True;True;True;True;True;True;True	547;827;1318;1356;4057;4066;4243;5486;5557;5897;9906;11069;11300;13564;14449;14925;15065;15144;15500;17620;19488;20108;20302;21186;21985;22098;22833;23859;24938	4636;4637;4638;6499;6500;10677;10678;10679;11052;32209;32244;32245;32246;32247;32248;33356;42672;43025;45677;45678;81931;81932;90970;92995;92996;110632;110633;116419;120502;120503;120504;120505;120506;120507;120508;120509;120510;120511;120512;120513;120514;120515;120516;120517;122179;122852;125449;141705;156908;161981;161982;163229;163230;163231;163232;171642;178861;178862;178863;179764;179765;185728;193359;202608	5547;5548;5549;7681;7682;12544;12545;12546;13014;37813;37849;37850;37851;37852;37853;39147;49910;50310;53516;53517;99096;99097;110142;112491;112492;134033;134034;140670;145840;145841;145842;145843;145844;145845;145846;145847;145848;145849;145850;145851;145852;145853;145854;145855;148040;148802;151896;171207;190444;196528;196529;197947;197948;197949;197950;208420;217316;217317;217318;218433;218434;225389;234235;245561	5548;7682;12545;13014;37813;37853;39147;49910;50310;53517;99097;110142;112491;134034;140670;145842;148040;148802;151896;171207;190444;196529;197948;208420;217318;218434;225389;234235;245561			-1
Q9UPN4	Q9UPN4	1	1	1	Centrosomal protein of 131 kDa	CEP131	sp|Q9UPN4|CP131_HUMAN Centrosomal protein of 131 kDa OS=Homo sapiens GN=CEP131 PE=1 SV=3	1	1	1	1	0	0	0	0	1	0	0	0	0	0	0	0	1	0	0	0	0	0	0	0	1	0	0	0	1.1	1.1	1.1	122.15	1083	1083	4				1			0	20.444	NaN	NaN	NaN	0	0	Median	NaN	NaN	NaN	0	0	Median	NaN	NaN	NaN	0	0	Median	NaN	NaN	NaN	NaN	NaN	NaN	0	0	0	0	Median	Median	NaN	NaN	NaN	NaN	NaN	NaN	0	0	0	0	Median	Median	NaN	NaN	NaN	NaN	NaN	NaN	0	0	0	0	Median	Median	0	0	0	0	1.1	0	0	0	NaN	2946900	NaN	NaN	0	0	0	0	2946900	0	0	0	0	0	0	0	0	0	63	NaN	46776	NaN	NaN	0	0	0	0	46776	0	0	0	0	0	0	0	0	0	SSSALDSPAGPR				2946	19141	True	20309	163274	197998	197998			-1
Q9UPN7	Q9UPN7	1	1	1	Serine/threonine-protein phosphatase 6 regulatory subunit 1	PPP6R1	sp|Q9UPN7|PP6R1_HUMAN Serine/threonine-protein phosphatase 6 regulatory subunit 1 OS=Homo sapiens GN=PPP6R1 PE=1 SV=5	1	1	1	1	0	0	0	1	0	0	0	0	0	0	0	1	0	0	0	0	0	0	0	1	0	0	0	0	2.2	2.2	2.2	96.723	881	881	5					1		0.00043122	5.3491	NaN	NaN	NaN	0	0	Median	NaN	NaN	NaN	0	0	Median	NaN	NaN	NaN	0	0	Median	NaN	NaN	NaN	NaN	NaN	NaN	0	0	0	0	Median	Median	NaN	NaN	NaN	NaN	NaN	NaN	0	0	0	0	Median	Median	NaN	NaN	NaN	NaN	NaN	NaN	0	0	0	0	Median	Median	0	0	0	2.2	0	0	0	0	NaN	10866000	NaN	NaN	0	0	0	10866000	0	0	0	0	0	0	0	0	0	0	32	NaN	339570	NaN	NaN	0	0	0	339570	0	0	0	0	0	0	0	0	0	0	VAGALVQNTEKGPNAEQLR				2947	21131	True	22435	182515	221640	221640			-1
Q9UPQ3;Q96P47	Q9UPQ3;Q96P47	2;1	2;1	2;1	Arf-GAP with GTPase, ANK repeat and PH domain-containing protein 1;Arf-GAP with GTPase, ANK repeat and PH domain-containing protein 3	AGAP1;AGAP3	sp|Q9UPQ3|AGAP1_HUMAN Arf-GAP with GTPase, ANK repeat and PH domain-containing protein 1 OS=Homo sapiens GN=AGAP1 PE=1 SV=4;sp|Q96P47|AGAP3_HUMAN Arf-GAP with GTPase, ANK repeat and PH domain-containing protein 3 OS=Homo sapiens GN=AGAP3 PE=1 SV=2	2	2	2	2	0	0	1	0	1	0	0	0	0	0	1	0	1	0	0	0	0	0	1	0	1	0	0	0	3.3	3.3	3.3	94.469	857	857;875	3	1				1		0.0047995	2.4613	NaN	NaN	NaN	0	0	Median	NaN	NaN	NaN	0	0	Median	NaN	NaN	NaN	0	0	Median	NaN	NaN	NaN	NaN	NaN	NaN	0	0	0	0	Median	Median	NaN	NaN	NaN	NaN	NaN	NaN	0	0	0	0	Median	Median	NaN	NaN	NaN	NaN	NaN	NaN	0	0	0	0	Median	Median	0	0	1.9	0	1.4	0	0	0	NaN	1043800	NaN	NaN	0	0	0	0	1043800	0	0	0	0	0	0	0	0	0	32	NaN	32618	NaN	NaN	0	0	0	0	32618	0	0	0	0	0	0	0	0	0	ATSACAPISSPK;YLTGTYVQEESPEGGR				2948	2028;24051	True;True	2163;25504	17377;206266	20460;249752	20460;249752			-1;-1	;
Q9UPS8;A2RUR9;Q8IYA2	Q9UPS8	6;1;1	6;1;1	6;1;1	Ankyrin repeat domain-containing protein 26	ANKRD26	sp|Q9UPS8|ANR26_HUMAN Ankyrin repeat domain-containing protein 26 OS=Homo sapiens GN=ANKRD26 PE=1 SV=3	3	6	6	6	0	4	0	1	1	1	0	0	0	4	0	1	1	1	0	0	0	4	0	1	1	1	0	0	5.9	5.9	5.9	196.32	1709	1709;1427;1237	3.12		1	6		1		0	13.974	NaN	NaN	NaN	0	0	Median	NaN	NaN	NaN	0	0	Median	NaN	NaN	NaN	0	0	Median	NaN	NaN	NaN	NaN	NaN	NaN	0	0	0	0	Median	Median	NaN	NaN	NaN	NaN	NaN	NaN	0	0	0	0	Median	Median	NaN	NaN	NaN	NaN	NaN	NaN	0	0	0	0	Median	Median	0	3.2	0	1.8	0.6	0.9	0	0	NaN	30748000	NaN	NaN	0	8986600	0	6548300	8847100	6365600	0	0	0	0	0	0	0	0	91	NaN	195970	NaN	NaN	0	98754	0	71959	97221	69952	0	0	0	0	0	0	0	0	IQDAALSCER;LEIDTIKNQNQEKEK;LSQLQSENMLLR;NNEMEVSANIHDGATDDAEDDDDDDGLIQKR;SNLNQVVQER;SSAGGGGEPGEGAYSQPGYHVR				2949	10442;12129;13959;15661;18788;19036	True;True;True;True;True;True	11003;12770;14678;16642;19936;20196	90529;90530;103939;118613;135020;160035;160036;162518	109623;109624;125706;143620;163443;194180;194181;197123	109624;125706;143620;163443;194181;197123	1765	1143	-1;-1;-1	;;
Q9UPT5	Q9UPT5	7	7	7	Exocyst complex component 7	EXOC7	sp|Q9UPT5|EXOC7_HUMAN Exocyst complex component 7 OS=Homo sapiens GN=EXOC7 PE=1 SV=3	1	7	7	7	1	0	0	7	0	0	0	0	1	0	0	7	0	0	0	0	1	0	0	7	0	0	0	0	11.3	11.3	11.3	83.381	735	735	4.5	1				7		0	10.256	NaN	NaN	NaN	0	0	Median	NaN	NaN	NaN	0	0	Median	NaN	NaN	NaN	0	0	Median	NaN	NaN	NaN	NaN	NaN	NaN	0	0	0	0	Median	Median	NaN	NaN	NaN	NaN	NaN	NaN	0	0	0	0	Median	Median	NaN	NaN	NaN	NaN	NaN	NaN	0	0	0	0	Median	Median	1.1	0	0	11.3	0	0	0	0	NaN	25187000	NaN	NaN	0	0	0	25187000	0	0	0	0	0	0	0	0	0	0	37	NaN	195890	NaN	NaN	0	0	0	195890	0	0	0	0	0	0	0	0	0	0	AVEYFQDNSPDSPELNKVK;EHIEQQIQTYQR;ETYGAFLQK;FGSVPFTK;NLPVFQPGVK;SSSSSGVPYSPAIPNKR;VTDYIAEK				2950	2134;4827;5804;6421;15566;19153;22836	True;True;True;True;True;True;True	2277;5121;6148;6796;16527;20321;24238	18329;39963;47812;52286;133178;163331;196720;196721	21530;46869;56181;61426;161167;198068;238398;238399	21530;46869;56181;61426;161167;198068;238399			-1
Q9UPU5	Q9UPU5	3	3	3	Ubiquitin carboxyl-terminal hydrolase 24	USP24	sp|Q9UPU5|UBP24_HUMAN Ubiquitin carboxyl-terminal hydrolase 24 OS=Homo sapiens GN=USP24 PE=1 SV=3	1	3	3	3	0	1	1	0	2	0	0	0	0	1	1	0	2	0	0	0	0	1	1	0	2	0	0	0	1.5	1.5	1.5	294.36	2620	2620	2	1	2	1				0.0011472	3.5428	NaN	NaN	NaN	0	0	Median	NaN	NaN	NaN	0	0	Median	NaN	NaN	NaN	0	0	Median	NaN	NaN	NaN	NaN	NaN	NaN	0	0	0	0	Median	Median	NaN	NaN	NaN	NaN	NaN	NaN	0	0	0	0	Median	Median	NaN	NaN	NaN	NaN	NaN	NaN	0	0	0	0	Median	Median	0	0.4	0.3	0	1.1	0	0	0	NaN	30682000	NaN	NaN	0	2508300	13574000	0	14600000	0	0	0	0	0	0	0	0	0	131	NaN	149230	NaN	NaN	0	19147	103620	0	26468	0	0	0	0	0	0	0	0	0	LEAASSALGGPTLTHAVTR;LSWAAAAGR;NTFQGIYSDQK				2951	12045;14007;15933	True;True;True	12684;14729;16937	103457;118993;118994;137063	125131;144074;144075;165860	125131;144074;165860			-1
Q9UPU7	Q9UPU7	1	1	1	TBC1 domain family member 2B	TBC1D2B	sp|Q9UPU7|TBD2B_HUMAN TBC1 domain family member 2B OS=Homo sapiens GN=TBC1D2B PE=1 SV=2	1	1	1	1	0	0	0	1	1	0	0	0	0	0	0	1	1	0	0	0	0	0	0	1	1	0	0	0	2.1	2.1	2.1	109.88	963	963	1	2						0.0025045	2.8615	NaN	NaN	NaN	0	0	Median	NaN	NaN	NaN	0	0	Median	NaN	NaN	NaN	0	0	Median	NaN	NaN	NaN	NaN	NaN	NaN	0	0	0	0	Median	Median	NaN	NaN	NaN	NaN	NaN	NaN	0	0	0	0	Median	Median	NaN	NaN	NaN	NaN	NaN	NaN	0	0	0	0	Median	Median	0	0	0	2.1	2.1	0	0	0	NaN	2449200	NaN	NaN	0	0	0	1006200	1443000	0	0	0	0	0	0	0	0	0	52	NaN	47099	NaN	NaN	0	0	0	19350	27750	0	0	0	0	0	0	0	0	0	HSSGDPSSEGTSGSGSVSIR				2952	9197	True	9703	78743;78744	95031;95032	95032			-1
Q9UPV0	Q9UPV0	1	1	1	Centrosomal protein of 164 kDa	CEP164	sp|Q9UPV0|CE164_HUMAN Centrosomal protein of 164 kDa OS=Homo sapiens GN=CEP164 PE=1 SV=3	1	1	1	1	0	0	0	1	0	0	1	0	0	0	0	1	0	0	1	0	0	0	0	1	0	0	1	0	0.8	0.8	0.8	164.31	1460	1460	5.4				1	1	3	0.006986	2.2512	0.098054	0.14286	124.84	2	2	Median	0.034741	0.041976	11.031	2	2	Median	0.35431	0.25585	136.8	2	2	Median	0.098054	NaN	0.14286	NaN	124.84	NaN	2	0	2	0	Median	Median	0.034741	NaN	0.041976	NaN	11.031	NaN	2	0	2	0	Median	Median	0.35431	NaN	0.25585	NaN	136.8	NaN	2	0	2	0	Median	Median	0	0	0	0.8	0	0	0.8	0	NaN	4072299999.9999995	NaN	NaN	0	0	0	466720000	0	0	3668099999.9999995	0	3605599999.9999995	45030000	17422000	0	0	0	79	NaN	51549000	NaN	NaN	0	0	0	5907800	0	0	46431000	45641000	570000	220530	0	0	0	0	HELASAQEVAK				2953	8922	True	9413	74697;74698;74699;74700;74701	89572;89573;89574;89575;89576	89575			-1
Q9UQ35	Q9UQ35	3	3	3	Serine/arginine repetitive matrix protein 2	SRRM2	sp|Q9UQ35|SRRM2_HUMAN Serine/arginine repetitive matrix protein 2 OS=Homo sapiens GN=SRRM2 PE=1 SV=2	1	3	3	3	0	0	0	0	3	0	0	0	0	0	0	0	3	0	0	0	0	0	0	0	3	0	0	0	1.6	1.6	1.6	299.61	2752	2752	1	3						0	13.508	NaN	NaN	NaN	0	0	Median	NaN	NaN	NaN	0	0	Median	NaN	NaN	NaN	0	0	Median	NaN	NaN	NaN	NaN	NaN	NaN	0	0	0	0	Median	Median	NaN	NaN	NaN	NaN	NaN	NaN	0	0	0	0	Median	Median	NaN	NaN	NaN	NaN	NaN	NaN	0	0	0	0	Median	Median	0	0	0	0	1.6	0	0	0	NaN	4716900	NaN	NaN	0	0	0	0	4716900	0	0	0	0	0	0	0	0	0	119	NaN	39638	NaN	NaN	0	0	0	0	39638	0	0	0	0	0	0	0	0	0	SAHATAPVNIAGSR;SSGHSSSELSPDAVEK;TPTAPAVNLAGAR				2954	17723;19080;20543	True;True;True	18810;20242;21811	152041;162703;177745	184556;197318;216013	184556;197318;216013			-1
Q9UQ80	Q9UQ80	11	11	11	Proliferation-associated protein 2G4	PA2G4	sp|Q9UQ80|PA2G4_HUMAN Proliferation-associated protein 2G4 OS=Homo sapiens GN=PA2G4 PE=1 SV=3	1	11	11	11	3	8	4	6	5	0	4	3	3	8	4	6	5	0	4	3	3	8	4	6	5	0	4	3	31.2	31.2	31.2	43.786	394	394	5.2	6				3	32	0	75.844	0.41919	0.45342	40.277	9	6	Leave out requantified	0.99737	0.9979	7.2361	9	6	Leave out requantified	2.3903	2.2998	51.671	9	6	Leave out requantified	0.41919	0.51817	0.45342	0.71828	40.277	59.225	4	5	1	5	Leave out requantified	Median	0.99737	1.6155	0.9979	1.267	7.2361	22.993	4	5	1	5	Leave out requantified	Median	2.3903	2.9201	2.2998	3.3472	51.671	75.368	4	5	1	5	Leave out requantified	Median	9.1	22.6	14	19.5	14.5	0	10.2	7.6	NaN	2898500000	NaN	NaN	4573000	571180000	37830000	398810000	361180000	0	4069899999.9999995	141860000	1512199999.9999998	994060000	1563699999.9999998	12678000	6373000	122810000	22	NaN	50086000	NaN	NaN	70020	10378000	1063300	5393400	14243000	0	40737000	18627000	4443400	17666000	5193300	310600	232740	4650000	AFFSEVER;EGEFVAQFK;FDAMPFTLR;ITSGPFEPDLYK;LVKPGNQNTQVTEAWNK;SDQDYILK;SEMEVQDAELK;SGEDEQQEQTIAEDLVVTK;TAENATSGETLEENEAGD;TIIQNPTDQQK;TIIQNPTDQQKK				2955	594;4725;6192;10774;14319;17902;18011;18160;19578;20101;20102	True;True;True;True;True;True;True;True;True;True;True	628;5008;6554;11353;15058;18998;19113;19272;20773;21332;21333	5108;39036;39037;50561;50562;93488;93489;122114;122115;122116;122117;122118;122119;122120;122121;122122;153602;154535;154536;154537;155376;155377;168090;168091;168092;173237;173238;173239;173240;173241;173242;173243;173244;173245;173246;173247;173248;173249;173250;173251;173252	6109;45769;45770;59359;59360;113115;113116;147961;147962;147963;147964;147965;147966;147967;147968;147969;147970;186508;187645;187646;187647;188573;188574;204101;204102;204103;210342;210343;210344;210345;210346;210347;210348;210349;210350;210351;210352;210353;210354;210355;210356;210357;210358	6109;45769;59360;113115;147969;186508;187646;188574;204102;210352;210353	1766	347	-1
Q9UQE7	Q9UQE7	17	17	17	Structural maintenance of chromosomes protein 3	SMC3	sp|Q9UQE7|SMC3_HUMAN Structural maintenance of chromosomes protein 3 OS=Homo sapiens GN=SMC3 PE=1 SV=2	1	17	17	17	1	6	0	4	12	0	1	0	1	6	0	4	12	0	1	0	1	6	0	4	12	0	1	0	16.8	16.8	16.8	141.54	1217	1217	3.83		1	4	23	1		0	59.181	0.66996	0.64913	8.4107	2	2	Median	0.91747	0.88931	2.9146	2	2	Median	1.3694	1.4019	5.3391	2	2	Median	0.66996	NaN	0.64913	NaN	8.4107	NaN	2	0	2	0	Median	Median	0.91747	NaN	0.88931	NaN	2.9146	NaN	2	0	2	0	Median	Median	1.3694	NaN	1.4019	NaN	5.3391	NaN	2	0	2	0	Median	Median	0.7	6.6	0	3.5	12.2	0	1	0	NaN	373040000	NaN	NaN	0	114980000	0	24290000	223380000	0	23876000	0	10400000	2755700	10720000	0	0	0	64	NaN	4046900	NaN	NaN	0	1796500	0	379530	1708300	0	373060	162510	43057	167500	0	0	0	0	ALDQFVNFSEQK;DFVEDDTTHG;DQTIVDPFSSK;EENAEQQALAAK;EENAEQQALAAKR;ETEGGTVLTATTSELEAINKR;GALTGGYYDTR;GDVEGSQSQDEGEGSGESER;GSGSQSSVPSVDQFTGVGIR;KAEEELGELEAK;LFYHIVDSDEVSTK;RVDALNDEIR;SLDQAINDK;SLQSLEASLHAMESTR;SNPYYIVK;VETYLNENLR;YQTLSLK				2956	1131;3125;3852;4613;4614;5701;7260;7440;8420;11030;12357;17610;18491;18646;18801;21503;24215	True;True;True;True;True;True;True;True;True;True;True;True;True;True;True;True;True	1208;3317;4090;4891;4892;6042;7675;7862;8889;11619;13010;18694;19615;19780;19950;22827;25675	9845;26281;32367;38327;38328;38329;38330;38331;38332;38333;38334;46775;59372;59373;59374;59375;62154;62155;69663;95716;95717;106280;150958;157721;159105;160103;185701;185702;208937	11621;31057;37982;44986;44987;44988;44989;44990;44991;44992;44993;54866;70178;70179;70180;70181;74277;74278;83229;115882;115883;128608;183039;191374;193097;194257;225356;225357;253690	11621;31057;37982;44987;44993;54866;70180;74278;83229;115882;128608;183039;191374;193097;194257;225357;253690			-1
Q9UQN3;Q92828	Q9UQN3	4;1	4;1	4;1	Charged multivesicular body protein 2b	CHMP2B	sp|Q9UQN3|CHM2B_HUMAN Charged multivesicular body protein 2b OS=Homo sapiens GN=CHMP2B PE=1 SV=1	2	4	4	4	0	4	1	1	0	0	0	0	0	4	1	1	0	0	0	0	0	4	1	1	0	0	0	0	17.8	17.8	17.8	23.906	213	213;525	6						6	0	7.998	NaN	NaN	NaN	0	0	Median	NaN	NaN	NaN	0	0	Median	NaN	NaN	NaN	0	0	Median	NaN	NaN	NaN	NaN	NaN	NaN	0	0	0	0	Median	Median	NaN	NaN	NaN	NaN	NaN	NaN	0	0	0	0	Median	Median	NaN	NaN	NaN	NaN	NaN	NaN	0	0	0	0	Median	Median	0	17.8	4.7	5.2	0	0	0	0	NaN	160410000	NaN	NaN	0	146010000	2638300	11762000	0	0	0	0	0	0	0	0	0	0	10	NaN	12272000	NaN	NaN	0	12008000	263830	1176200	0	0	0	0	0	0	0	0	0	0	ATISDEEIER;QLELEIK;TLQTMQNFQK;TVDDVIKEQNR				2957	2002;16674;20339;20861	True;True;True;True	2136;17723;21589;22144	17165;17166;142511;175750;180125;180126	20200;20201;172134;213519;218880;218881	20200;172134;213519;218881			-1;-1	;
Q9Y223	Q9Y223	2	2	2	Bifunctional UDP-N-acetylglucosamine 2-epimerase/N-acetylmannosamine kinase;UDP-N-acetylglucosamine 2-epimerase (hydrolyzing);N-acetylmannosamine kinase	GNE	sp|Q9Y223|GLCNE_HUMAN Bifunctional UDP-N-acetylglucosamine 2-epimerase/N-acetylmannosamine kinase OS=Homo sapiens GN=GNE PE=1 SV=1	1	2	2	2	0	0	0	1	1	0	0	0	0	0	0	1	1	0	0	0	0	0	0	1	1	0	0	0	3.9	3.9	3.9	79.274	722	722	5.5					1	1	0	14.516	NaN	NaN	NaN	0	0	Median	NaN	NaN	NaN	0	0	Median	NaN	NaN	NaN	0	0	Median	NaN	NaN	NaN	NaN	NaN	NaN	0	0	0	0	Median	Median	NaN	NaN	NaN	NaN	NaN	NaN	0	0	0	0	Median	Median	NaN	NaN	NaN	NaN	NaN	NaN	0	0	0	0	Median	Median	0	0	0	1.8	2.1	0	0	0	NaN	26695000	NaN	NaN	0	0	0	3154700	23541000	0	0	0	0	0	0	0	0	0	36	NaN	741540	NaN	NaN	0	0	0	87631	653910	0	0	0	0	0	0	0	0	0	EVGAFGTPVINLGTR;TLVLFPNIDAGSK				2958	5869;20375	True;True	6221;21628	48356;176004	56793;213823	56793;213823			-1
Q9Y224	Q9Y224	8	8	8	UPF0568 protein C14orf166	C14orf166	sp|Q9Y224|CN166_HUMAN UPF0568 protein C14orf166 OS=Homo sapiens GN=C14orf166 PE=1 SV=1	1	8	8	8	0	6	2	4	0	0	0	1	0	6	2	4	0	0	0	1	0	6	2	4	0	0	0	1	38.1	38.1	38.1	28.068	244	244	5.71	1					16	0	76.551	0.77364	0.79967	3.0208	2	2	Median	1.0907	0.98259	18.606	2	2	Median	1.4098	1.3991	18.967	2	2	Median	NaN	0.77364	NaN	0.79967	NaN	3.0208	0	2	0	2	Median	Median	NaN	1.0907	NaN	0.98259	NaN	18.606	0	2	0	2	Median	Median	NaN	1.4098	NaN	1.3991	NaN	18.967	0	2	0	2	Median	Median	0	31.1	9.8	17.6	0	0	0	4.1	NaN	509780000	NaN	NaN	0	264710000	6690900	206030000	0	0	0	53605000	0	0	0	32341000	15976000	5286800	16	NaN	29906000	NaN	NaN	0	14590000	418180	12877000	0	0	0	0	0	0	3350300	2021300	998520	330430	AGVMALANLLQIQR;EGLPVALDK;HDDYLVMLK;INEAIVAVQAIIADPK;LEYGDNAEKYK;LLHIEELR;NAEPLINLDVNNPDFK;NFIVWLEDQK				2959	828;4773;8904;10310;12229;13029;15050;15252	True;True;True;True;True;True;True;True	882;883;5060;9393;9394;10866;12874;13712;15987;16202	6907;6908;6909;39409;74278;74279;89566;104501;111513;129252;129253;130830;130831;130832;130833;130834;130835	8130;8131;8132;46199;88927;88928;108503;126327;135008;156635;156636;158444;158445;158446;158447;158448;158449	8132;46199;88927;108503;126327;135008;156635;158447	1767;1768	135;152	-1
Q9Y230	Q9Y230	21	21	21	RuvB-like 2	RUVBL2	sp|Q9Y230|RUVB2_HUMAN RuvB-like 2 OS=Homo sapiens GN=RUVBL2 PE=1 SV=3	1	21	21	21	6	12	14	9	10	0	12	13	6	12	14	9	10	0	12	13	6	12	14	9	10	0	12	13	45.1	45.1	45.1	51.156	463	463	5.12	9	2	2	3	33	63	0	189.02	0.40204	0.32422	33.368	29	20	Leave out requantified	1.2735	1.0597	21.098	29	20	Leave out requantified	3.3797	3.7307	63.174	29	20	Leave out requantified	0.34666	0.45004	0.42877	0.2954	24.742	36.208	12	17	9	11	Leave out requantified	Leave out requantified	0.98229	1.5567	0.99953	1.0355	14.508	20.881	12	17	9	11	Leave out requantified	Leave out requantified	2.8837	3.4548	3.1279	5.5724	59.422	62.048	12	17	9	11	Leave out requantified	Leave out requantified	14.7	29.4	29.6	24.6	26.1	0	32.2	29.2	NaN	5037100000	NaN	NaN	21440000	524710000	193730000	837620000	881870000	0	3959899999.9999995	1687599999.9999998	1974199999.9999998	363380000	1622299999.9999998	603510000	125860000	958190000	26	NaN	161820000	NaN	NaN	747350	13733000	6239700	21285000	30573000	0	122240000	70607000	11902000	39728000	56021000	18634000	4129400	33257000	ALESDMAPVLIMATNR;ATVTATTKVPEIR;AVLIAGQPGTGK;DKVQAGDVITIDK;DKVQAGDVITIDKATGK;FVQCPDGELQK;FVQCPDGELQKR;GLGLDDALEPR;GTEVQVDDIK;GTEVQVDDIKR;GTSYQSPHGIPIDLLDR;IGLETSLR;KGTEVQVDDIKR;LLIVSTTPYSEK;LLIVSTTPYSEKDTK;QASQGMVGQLAAR;TEALTQAFRR;TQGFLALFSGDTGEIK;TTEMETIYDLGTK;VYSLFLDESR;YAIQLITAASLVCR				2960	1184;2055;2185;3434;3435;7079;7080;7985;8539;8540;8592;9815;11205;13047;13048;16251;19780;20590;20766;23230;23521	True;True;True;True;True;True;True;True;True;True;True;True;True;True;True;True;True;True;True;True;True	1267;2193;2330;3638;3639;7486;7487;8434;9011;9012;9064;10337;11803;13732;13733;17276;17277;20992;21861;22044;22045;24657;24960	10270;10271;10272;17531;17532;17533;17534;18956;18957;18958;18959;18960;18961;18962;18963;18964;18965;18966;18967;18968;18969;29124;29125;29126;29127;29128;29129;57122;57123;57124;57125;57126;57127;57128;57129;57130;66482;66483;66484;66485;66486;66487;70491;70492;70493;70494;70495;70496;70497;70498;70499;70500;70501;70502;70503;70504;70505;70506;70833;70834;70835;70836;70837;70838;85825;85826;85827;85828;85829;97115;97116;111633;111634;111635;111636;111637;111638;111639;111640;111641;111642;111643;139133;139134;139135;139136;139137;139138;139139;170238;178007;178008;178009;178010;178011;178012;178013;178014;178015;179211;179212;179213;179214;179215;200674;200675;200676;200677;200678;200679;200680;202708	12109;12110;12111;12112;20626;20627;20628;20629;22327;22328;22329;22330;22331;22332;22333;22334;22335;22336;22337;22338;22339;22340;22341;22342;22343;34321;34322;34323;34324;34325;34326;34327;67295;67296;67297;67298;67299;67300;67301;67302;67303;67304;67305;79279;79280;79281;79282;79283;79284;84207;84208;84209;84210;84211;84212;84213;84214;84215;84216;84217;84218;84219;84220;84221;84222;84223;84224;84578;84579;84580;84581;84582;84583;104189;104190;104191;104192;104193;117669;117670;135166;135167;135168;135169;135170;135171;135172;135173;135174;135175;135176;168168;168169;168170;168171;168172;168173;168174;206765;216292;216293;216294;216295;216296;216297;216298;216299;216300;216301;217693;217694;217695;217696;217697;217698;243221;243222;243223;243224;243225;243226;243227;245671	12111;20627;22327;34325;34327;67297;67304;79283;84207;84221;84580;104191;117669;135171;135174;168172;206765;216301;217694;243225;245671	1769;1770	46;168	-1
Q9Y237	Q9Y237	1	1	1	Peptidyl-prolyl cis-trans isomerase NIMA-interacting 4	PIN4	sp|Q9Y237|PIN4_HUMAN Peptidyl-prolyl cis-trans isomerase NIMA-interacting 4 OS=Homo sapiens GN=PIN4 PE=1 SV=1	1	1	1	1	0	0	0	1	0	0	0	0	0	0	0	1	0	0	0	0	0	0	0	1	0	0	0	0	9.2	9.2	9.2	13.81	131	131	6						1	0.0095301	2.1211	NaN	NaN	NaN	0	0	Median	NaN	NaN	NaN	0	0	Median	NaN	NaN	NaN	0	0	Median	NaN	NaN	NaN	NaN	NaN	NaN	0	0	0	0	Median	Median	NaN	NaN	NaN	NaN	NaN	NaN	0	0	0	0	Median	Median	NaN	NaN	NaN	NaN	NaN	NaN	0	0	0	0	Median	Median	0	0	0	9.2	0	0	0	0	0	0	0	0	0	0	0	0	0	0	0	0	0	0	0	0	0	0	7	0	0	0	0	0	0	0	0	0	0	0	0	0	0	0	0	0	0	FNEVAAQYSEDK				2961	6717	True	7109	54343	63930	63930			-1
Q9Y240	Q9Y240	1	1	1	C-type lectin domain family 11 member A	CLEC11A	sp|Q9Y240|CLC11_HUMAN C-type lectin domain family 11 member A OS=Homo sapiens GN=CLEC11A PE=1 SV=1	1	1	1	1	0	0	0	1	0	0	0	0	0	0	0	1	0	0	0	0	0	0	0	1	0	0	0	0	3.4	3.4	3.4	35.694	323	323	6						1	0.00077459	3.7576	NaN	NaN	NaN	0	0	Median	NaN	NaN	NaN	0	0	Median	NaN	NaN	NaN	0	0	Median	NaN	NaN	NaN	NaN	NaN	NaN	0	0	0	0	Median	Median	NaN	NaN	NaN	NaN	NaN	NaN	0	0	0	0	Median	Median	NaN	NaN	NaN	NaN	NaN	NaN	0	0	0	0	Median	Median	0	0	0	3.4	0	0	0	0	NaN	10173000	NaN	NaN	0	0	0	10173000	0	0	0	0	0	0	0	0	0	0	16	NaN	635790	NaN	NaN	0	0	0	635790	0	0	0	0	0	0	0	0	0	0	DFEAQAAAQAR				2962	3050	True	3240	25872	30612	30612			-1
Q9Y241	Q9Y241	1	1	1	HIG1 domain family member 1A, mitochondrial	HIGD1A	sp|Q9Y241|HIG1A_HUMAN HIG1 domain family member 1A, mitochondrial OS=Homo sapiens GN=HIGD1A PE=1 SV=1	1	1	1	1	0	1	1	0	1	0	0	1	0	1	1	0	1	0	0	1	0	1	1	0	1	0	0	1	19.4	19.4	19.4	10.143	93	93	4.2	1	1				3	0	87.373	NaN	NaN	NaN	1	1	Median	NaN	NaN	NaN	1	1	Median	NaN	NaN	NaN	1	1	Median	NaN	NaN	NaN	NaN	NaN	NaN	0	1	0	1	Median	Median	NaN	NaN	NaN	NaN	NaN	NaN	0	1	0	1	Median	Median	NaN	NaN	NaN	NaN	NaN	NaN	0	1	0	1	Median	Median	0	19.4	19.4	0	19.4	0	0	19.4	NaN	56782000	NaN	NaN	0	21019000	21093000	0	10313000	0	0	169050000	0	0	0	4356500	1321000	163370000	5	NaN	11356000	NaN	NaN	0	4203800	4218600	0	2062600	0	0	0	0	0	33809000	871300	264200	32674000	STDTGVSLPSYEEDQGSK				2963	19201	True	20373	163871;163872;163873;163874;163875	198868;198869;198870;198871;198872;198873	198870			-1
Q9Y262	Q9Y262	19	19	19	Eukaryotic translation initiation factor 3 subunit L	EIF3L	sp|Q9Y262|EIF3L_HUMAN Eukaryotic translation initiation factor 3 subunit L OS=Homo sapiens GN=EIF3L PE=1 SV=1	1	19	19	19	12	10	11	14	12	4	8	8	12	10	11	14	12	4	8	8	12	10	11	14	12	4	8	8	39	39	39	66.726	564	564	3.76	40	6	10	22	45	30	0	218.73	0.82674	0.60167	34.934	19	17	Median	1.3325	1.2041	26.536	19	17	Median	2.0677	2.2327	29.366	19	17	Median	0.47732	0.95177	0.50756	0.62194	43.191	23.668	10	9	10	7	Median	Median	1.0633	1.8231	1.2249	1.1823	17.44	34.975	10	9	10	7	Median	Median	2.0729	1.7968	2.5537	2.2159	31.488	28.693	10	9	10	7	Median	Median	25.2	22.2	23.8	29.1	25.9	9.8	19.3	21.5	NaN	1944299999.9999998	NaN	NaN	47866000	200820000	87294000	349540000	887110000	25715000	914470000	493240000	291810000	68481000	554180000	54155000	59260000	379820000	29	NaN	58630000	NaN	NaN	1400800	6687600	2460700	8282300	27720000	684350	31533000	10062000	2361400	19110000	11458000	1332200	1409000	8716600	GDPQVYEELFSYSCPK;IDESIHLQLR;IQLLVFK;KSEEEIDFLR;LAGFLDLTEQEFR;LHSLLGDYYQAIK;LYTTMPVAK;NFIQYFHK;NTPWPEAEAIAPQVGNDAVFLILYK;QIHKFEELNR;QLEVYTSGGDPESVAGEYGR;QYEQQTYQVIPEVIK;SEEEIDFLR;TVSDLIDQK;VFSDEVQQQAQLSTIR;VLENIELNKK;VYEIQDIYENSWTK;VYELQASR;YGDFFIR				2964	7410;9488;10484;11455;11694;12619;14585;15250;15963;16543;16686;17213;17954;20981;21615;22098;23192;23193;23747	True;True;True;True;True;True;True;True;True;True;True;True;True;True;True;True;True;True;True	7830;10004;11045;12064;12311;13285;15336;16200;16967;17590;17735;18283;19055;22277;22948;23456;24614;24615;25191	61566;61567;61568;61569;61570;61571;61572;61573;82777;82778;90840;90841;90842;90843;90844;90845;90846;90847;90848;90849;98814;98815;100431;100432;100433;100434;100435;100436;100437;100438;100439;100440;100441;100442;100443;100444;108422;108423;108424;108425;124453;124454;130828;137249;141520;141521;142540;142541;142542;142543;142544;142545;142546;142547;142548;142549;142550;142551;142552;142553;142554;142555;142556;142557;142558;142559;142560;142561;142562;142563;146753;146754;146755;146756;154106;154107;154108;154109;181136;181137;181138;181139;181140;181141;181142;186360;186361;186362;186363;186364;186365;186366;186367;186368;186369;186370;186371;186372;186373;186374;186375;186376;186377;186378;186379;186380;186381;186382;186383;186384;186385;186386;186387;186388;186389;186390;186391;186392;186393;190947;190948;190949;190950;190951;190952;190953;190954;190955;190956;200116;200117;200118;200119;200120;200121;200122;200123;200124;200125;200126;200127;200128;200129;200130;200131;200132;200133;200134;204248;204249;204250;204251;204252	73394;73395;73396;73397;73398;73399;73400;73401;100070;100071;110004;110005;110006;110007;110008;110009;110010;110011;110012;110013;119763;119764;121636;121637;121638;121639;121640;121641;121642;121643;121644;121645;121646;121647;121648;121649;131244;131245;131246;131247;150729;150730;158442;166056;170989;170990;172165;172166;172167;172168;172169;172170;172171;172172;172173;172174;172175;172176;172177;172178;172179;172180;172181;172182;172183;172184;172185;172186;172187;172188;172189;172190;172191;177299;177300;177301;177302;177303;187177;187178;187179;187180;220052;220053;220054;220055;220056;220057;220058;220059;226131;226132;226133;226134;226135;226136;226137;226138;226139;226140;226141;226142;226143;226144;226145;226146;226147;226148;226149;226150;226151;226152;226153;226154;226155;226156;226157;226158;226159;226160;226161;226162;226163;226164;226165;231523;231524;231525;231526;231527;231528;231529;231530;231531;231532;242496;242497;242498;242499;242500;242501;242502;242503;242504;242505;242506;242507;242508;242509;242510;242511;242512;242513;242514;247433;247434;247435;247436;247437	73400;100071;110013;119764;121646;131245;150730;158442;166056;170989;172167;177301;187177;220055;226154;231531;242499;242507;247435			-1
Q9Y263	Q9Y263	8	8	8	Phospholipase A-2-activating protein	PLAA	sp|Q9Y263|PLAP_HUMAN Phospholipase A-2-activating protein OS=Homo sapiens GN=PLAA PE=1 SV=2	1	8	8	8	2	1	2	2	6	1	1	2	2	1	2	2	6	1	1	2	2	1	2	2	6	1	1	2	14.1	14.1	14.1	87.156	795	795	3.18	11	1	2	4	6	4	0	60.925	0.71688	0.96413	134.21	6	4	Median	1.2869	1.3165	25.978	6	4	Median	2.3913	1.6906	146.29	6	4	Median	0.47064	0.93014	0.60344	1.6045	168.35	20.161	4	2	3	1	Median	Median	1.2869	1.4563	1.3416	1.0422	20.891	22.016	4	2	3	1	Median	Median	3.0219	1.5076	3.0323	0.68227	176.23	47.52	4	2	3	1	Median	Median	2.8	2.1	3.8	3.3	11.8	2.1	2.1	3.8	NaN	1063599999.9999999	NaN	NaN	1502300	50693000	8843600	17746000	895240000	8131900	191780000	81476000	63491000	43747000	84544000	17931000	21829000	41715000	45	NaN	22656000	NaN	NaN	33383	1126500	196530	394350	18915000	180710	4261800	1410900	972150	1878700	1810600	398470	485090	927010	DFVTTAEDR;GLVCCAYPPGAFVSVSR;IGDVVGSSGANQQTSGK;LWAPDSPNR;TFCNCFVGQAGQK;TGDLGDINAEQLPGR;TGDLGDINAEQLPGREHLNEPGTR;YVPGSSGSSNTLPTADPFTGAGR				2965	3133;8088;9776;14472;19867;19940;19941;24387	True;True;True;True;True;True;True;True	3325;8538;10297;15220;21089;21163;21164;25851	26333;67278;85536;85537;85538;85539;85540;85541;85542;85543;85544;85545;85546;85547;85548;85549;85550;85551;85552;85553;123451;170989;170990;170991;170992;171549;171550;210588	31115;80251;103831;103832;103833;103834;103835;103836;103837;103838;103839;103840;103841;103842;103843;103844;103845;103846;103847;103848;149484;207662;207663;207664;207665;208318;208319;255702	31115;80251;103833;149484;207664;208318;208319;255702			-1
Q9Y265	Q9Y265	12	12	12	RuvB-like 1	RUVBL1	sp|Q9Y265|RUVB1_HUMAN RuvB-like 1 OS=Homo sapiens GN=RUVBL1 PE=1 SV=1	1	12	12	12	6	7	10	7	8	1	7	9	6	7	10	7	8	1	7	9	6	7	10	7	8	1	7	9	37.1	37.1	37.1	50.227	456	456	5.25	2	1	3	2	31	38	0	138.17	0.3654	0.32726	24.224	22	15	Leave out requantified	1.515	1.0203	9.7336	22	15	Leave out requantified	3.4174	3.1437	53.077	22	15	Leave out requantified	0.39281	0.41053	0.71317	0.27978	16.614	12.722	8	14	6	9	Median	Leave out requantified	0.81623	1.6706	0.87097	1.1115	22.203	7.5626	8	14	6	9	Median	Leave out requantified	1.9988	4.2525	1.2423	7.0428	28.202	40.168	8	14	6	9	Median	Leave out requantified	15.8	23	28.5	23.5	23.9	2.9	22.8	27.2	NaN	5227800000	NaN	NaN	17049000	562140000	135420000	1812599999.9999998	402240000	2654900	2957399999.9999995	2288100000	1561799999.9999998	243940000	1151700000	733940000	225460000	1328700000	20	NaN	141800000	NaN	NaN	852430	10370000	6046300	33375000	15454000	132750	79957000	43186000	8265400	28506000	97522000	32382000	9720700	55419000	ALESSIAPIVIFASNR;AQTEGINISEEALNHLGEIGTK;AVLLAGPPGTGK;EACGVIVELIK;GLGLDESGLAK;GTEDITSPHGIPLDLLDR;LDPSIFESLQK;QAASGLVGQENAR;TALALAIAQELGSK;TMLYTPQEMK;VPFCPMVGSEVYSTEIK;YSVQLLTPANLLAK				2966	1189;1745;2187;4283;7986;8532;12006;16175;19605;20406;22474;24303	True;True;True;True;True;True;True;True;True;True;True;True	1272;1870;2332;4540;8435;9004;12642;17195;20801;21661;21662;23865;23866;25765	10330;10331;10332;10333;10334;10335;14808;14809;14810;14811;14812;14813;14814;18973;18974;18975;18976;18977;18978;35807;35808;35809;35810;35811;66488;66489;66490;66491;70472;70473;70474;70475;70476;70477;103278;103279;103280;103281;103282;103283;138619;138620;138621;138622;138623;138624;138625;138626;138627;138628;138629;138630;138631;138632;138633;138634;138635;168261;168262;168263;168264;176091;176092;176093;193390;193391;193392;193393;193394;193395;209822;209823;209824;209825;209826;209827;209828	12176;12177;12178;12179;12180;12181;17412;17413;17414;17415;17416;17417;17418;17419;22347;22348;22349;22350;22351;22352;22353;42105;42106;42107;42108;42109;79285;79286;79287;79288;84185;84186;84187;84188;84189;84190;84191;84192;124934;124935;124936;124937;124938;124939;167601;167602;167603;167604;167605;167606;167607;167608;167609;167610;167611;167612;167613;167614;167615;167616;167617;204289;204290;204291;204292;213922;213923;213924;234276;234277;234278;234279;234280;234281;254785;254786;254787;254788;254789;254790;254791;254792	12181;17415;22352;42109;79286;84185;124938;167603;204291;213923;234279;254787	1771;1772;1773	96;364;371	-1
Q9Y266	Q9Y266	1	1	1	Nuclear migration protein nudC	NUDC	sp|Q9Y266|NUDC_HUMAN Nuclear migration protein nudC OS=Homo sapiens GN=NUDC PE=1 SV=1	1	1	1	1	1	1	1	1	1	1	1	0	1	1	1	1	1	1	1	0	1	1	1	1	1	1	1	0	3.3	3.3	3.3	38.242	331	331	3.29	4	2	1	2	3	2	0.00080064	4.2024	0.36027	0.73063	49.419	3	2	Median	1.1827	1.326	15.442	3	2	Plateau	3.3147	2.5042	64.875	3	2	Median	0.36027	NaN	0.73063	NaN	49.419	NaN	3	0	2	0	Median	Median	1.1827	NaN	1.326	NaN	15.442	NaN	3	0	2	0	Plateau	Median	3.3147	NaN	2.5042	NaN	64.875	NaN	3	0	2	0	Median	Median	3.3	3.3	3.3	3.3	3.3	3.3	3.3	0	NaN	230380000	NaN	NaN	1079900	63403000	8604300	4742300	65465000	11072000	482890000	0	76015000	32556000	374310000	0	0	0	21	NaN	10971000	NaN	NaN	51426	3019200	409730	225820	3117400	527240	22995000	3619800	1550300	17825000	0	0	0	0	LVSSDPEINTK				2967	14417	True	15160	122956;122957;122958;122959;122960;122961;122962;122963;122964;122965;122966;122967;122968;122969	148915;148916;148917;148918;148919;148920;148921;148922;148923;148924;148925;148926;148927;148928;148929	148921			-1
Q9Y276	Q9Y276	1	1	1	Mitochondrial chaperone BCS1	BCS1L	sp|Q9Y276|BCS1_HUMAN Mitochondrial chaperone BCS1 OS=Homo sapiens GN=BCS1L PE=1 SV=1	1	1	1	1	0	0	1	0	0	0	0	0	0	0	1	0	0	0	0	0	0	0	1	0	0	0	0	0	2.4	2.4	2.4	47.534	419	419	6						1	0.0025036	2.8614	NaN	NaN	NaN	0	0	Median	NaN	NaN	NaN	0	0	Median	NaN	NaN	NaN	0	0	Median	NaN	NaN	NaN	NaN	NaN	NaN	0	0	0	0	Median	Median	NaN	NaN	NaN	NaN	NaN	NaN	0	0	0	0	Median	Median	NaN	NaN	NaN	NaN	NaN	NaN	0	0	0	0	Median	Median	0	0	2.4	0	0	0	0	0	NaN	2771600	NaN	NaN	0	0	2771600	0	0	0	0	0	0	0	0	0	0	0	24	NaN	115480	NaN	NaN	0	0	115480	0	0	0	0	0	0	0	0	0	0	0	DVQEFIDNPK				2968	4144	True	4398	34436	40405	40405			-1
Q9Y277	Q9Y277	11	11	11	Voltage-dependent anion-selective channel protein 3	VDAC3	sp|Q9Y277|VDAC3_HUMAN Voltage-dependent anion-selective channel protein 3 OS=Homo sapiens GN=VDAC3 PE=1 SV=1	1	11	11	11	0	3	10	4	2	0	3	5	0	3	10	4	2	0	3	5	0	3	10	4	2	0	3	5	50.5	50.5	50.5	30.658	283	283	4.44	6	5	4	6	7	24	0	59.99	0.90519	1.2326	116.85	10	9	Median	1.459	1.172	69.81	10	9	Median	3.6611	2.2286	109.47	10	9	Median	0.21478	1.245	0.44848	1.5203	72.611	137.48	4	6	4	5	Median	Median	0.98536	3.0356	1.0658	2.7998	6.3188	74.329	4	6	4	5	Median	Median	6.562	2.9638	2.2286	2.2043	73.608	134.9	4	6	4	5	Linear	Median	0	14.5	47.7	22.3	6.7	0	12.4	25.1	NaN	1898299999.9999998	NaN	NaN	0	316780000	267170000	157640000	164700000	0	1860099999.9999998	2088999999.9999998	753490000	52766000	1053899999.9999999	238480000	361310000	1489299999.9999998	14	NaN	106760000	NaN	NaN	0	3071100	13116000	8022100	11765000	0	132870000	53821000	3769000	75276000	145460000	16965000	25494000	103010000	AADFQLHTHVNDGTEFGGSIYQK;CNTPTYCDLGK;GYGFGMVK;LSQNNFALGYK;LTLDTIFVPNTGK;SCSGVEFSTSGHAYTDTGK;VCNYGLTFTQK;VGLGFELEA;VNNASLIGLGYTQTLRPGVK;WNTDNTLGTEISWENK;YKVCNYGLTFTQK				2969	73;2652;8799;13961;14091;17833;21310;21725;22418;23403;23915	True;True;True;True;True;True;True;True;True;True;True	76;2816;9283;14681;14820;18928;22623;23065;23808;24838;25364	994;22503;72759;72760;118618;118619;118620;118621;118622;118623;118624;118625;118626;118627;119578;119579;119580;119581;119582;119583;119584;119585;119586;119587;119588;152933;152934;183958;183959;183960;183961;183962;187619;192983;192984;192985;192986;192987;192988;192989;192990;192991;192992;192993;202130;202131;202132;202133;202134;202135;205484;205485	1215;26573;86848;86849;143625;143626;143627;143628;143629;143630;143631;143632;143633;143634;144753;144754;144755;144756;144757;144758;144759;144760;144761;144762;144763;185664;185665;223350;223351;223352;223353;223354;227634;233803;233804;233805;233806;233807;233808;233809;233810;233811;233812;233813;233814;233815;245006;245007;245008;245009;245010;245011;245012;248889;248890	1215;26573;86848;143634;144754;185665;223350;227634;233813;245009;248889			-1
Q9Y281	Q9Y281	9	5	5	Cofilin-2	CFL2	sp|Q9Y281|COF2_HUMAN Cofilin-2 OS=Homo sapiens GN=CFL2 PE=1 SV=1	1	9	5	5	2	4	2	4	2	0	4	5	1	2	1	3	1	0	1	2	1	2	1	3	1	0	1	2	60.8	35.5	35.5	18.736	166	166	6						13	0	34.24	0.48764	0.80024	11.482	4	3	Linear	1.3265	0.92494	23.916	4	3	Median	2.1003	1.2352	39.191	4	3	Median	NaN	0.51208	NaN	0.79024	NaN	7.7075	1	3	1	2	Median	Plateau	NaN	1.3319	NaN	1.0894	NaN	22.656	1	3	1	2	Median	Median	NaN	3.0016	NaN	1.4609	NaN	29.211	1	3	1	2	Median	Plateau	11.4	36.1	18.7	25.3	11.4	0	30.7	42.8	NaN	572460000	NaN	NaN	3821000	149300000	8850200	127110000	42196000	0	95543000	462300000	72867000	9141800	13535000	168320000	43648000	250330000	11	NaN	51631000	NaN	NaN	347360	13573000	804570	11555000	3836000	0	8685700	6624200	831070	1230400	37997000	14891000	3789400	19317000	ASGVTVNDEVIK;AVLFCLSDDKR;ESKKEDLVFIFWAPESAPLK;KEDLVFIFWAPESAPLK;LLPLNDCR;MIYASSKDAIK;QIIVEEAK;QILVGDIGDTVEDPYTSFVK;YALYDATYETK				2970	1841;2181;5621;11108;13121;14771;16549;16557;23530	True;True;False;False;True;False;True;True;False	1969;2326;5954;11703;13806;15597;17596;17604;24969	15871;15872;15873;18920;46013;46014;46015;96571;96572;96573;112273;112274;125872;141541;141557;141558;141559;141560;141561;141562;202745;202746;202747;202748;202749;202750;202751;202752;202753;202754;202755;202756;202757;202758;202759;202760;202761;202762;202763;202764;202765;202766;202767;202768;202769;202770;202771;202772;202773;202774;202775;202776	18686;18687;18688;22286;53914;53915;53916;117045;117046;117047;135895;135896;152380;152381;171010;171026;171027;171028;171029;171030;171031;245709;245710;245711;245712;245713;245714;245715;245716;245717;245718;245719;245720;245721;245722;245723;245724;245725;245726;245727;245728;245729;245730;245731;245732;245733;245734;245735;245736;245737;245738;245739;245740;245741;245742;245743;245744;245745;245746;245747;245748;245749	18686;22286;53914;117046;135895;152380;171010;171030;245716			-1
Q9Y285	Q9Y285	6	6	6	Phenylalanine--tRNA ligase alpha subunit	FARSA	sp|Q9Y285|SYFA_HUMAN Phenylalanine--tRNA ligase alpha subunit OS=Homo sapiens GN=FARSA PE=1 SV=3	1	6	6	6	2	2	1	2	1	0	4	2	2	2	1	2	1	0	4	2	2	2	1	2	1	0	4	2	13.4	13.4	13.4	57.563	508	508	5.06	1		1	3	3	10	0	23.46	0.40846	0.42239	28.615	5	3	Median	1.1083	1.2264	57.619	5	3	Median	3.0069	1.6878	68.005	5	3	Linear	0.36607	NaN	0.45487	NaN	26.62	NaN	4	1	3	0	Median	Median	1.4362	NaN	1.6842	NaN	40.07	NaN	4	1	3	0	Median	Median	3.4024	NaN	1.966	NaN	57.094	NaN	4	1	3	0	Linear	Median	4.9	3.7	2.8	5.1	2.2	0	9.6	4.9	NaN	201380000	NaN	NaN	5594200	43697000	11419000	47548000	29250000	0	350980000	40554000	47401000	15408000	288170000	16474000	7061500	17018000	22	NaN	8196700	NaN	NaN	254280	1586200	519050	1604100	1329600	0	15954000	2154600	700370	13099000	1843400	748840	320980	773560	ADGQVAELLLR;GSAFSTSISK;LDAEPRPPPTQEAA;SIPPEGLAQSELMR;VVDSMEDEVQRR;YGINNIR				2971	362;8378;11927;18364;23003;23781	True;True;True;True;True;True	381;8847;12558;19486;24418;25226	3630;3631;3632;3633;3634;69443;102623;102624;102625;102626;102627;102628;102629;156901;198883;198884;204572;204573	4410;4411;4412;4413;4414;82983;124165;124166;124167;124168;124169;124170;124171;190437;241109;241110;247805;247806	4410;82983;124168;190437;241110;247805			-1
Q9Y287	Q9Y287	2	2	2	Integral membrane protein 2B;BRI2, membrane form;BRI2 intracellular domain;BRI2C, soluble form;Bri23 peptide	ITM2B	sp|Q9Y287|ITM2B_HUMAN Integral membrane protein 2B OS=Homo sapiens GN=ITM2B PE=1 SV=1	1	2	2	2	0	1	0	0	1	0	0	0	0	1	0	0	1	0	0	0	0	1	0	0	1	0	0	0	14.7	14.7	14.7	30.338	266	266	6						2	0	10.838	NaN	NaN	NaN	0	0	Median	NaN	NaN	NaN	0	0	Median	NaN	NaN	NaN	0	0	Median	NaN	NaN	NaN	NaN	NaN	NaN	0	0	0	0	Median	Median	NaN	NaN	NaN	NaN	NaN	NaN	0	0	0	0	Median	Median	NaN	NaN	NaN	NaN	NaN	NaN	0	0	0	0	Median	Median	0	10.9	0	0	3.8	0	0	0	NaN	23324000	NaN	NaN	0	23324000	0	0	0	0	0	0	0	0	0	0	0	0	13	NaN	1794200	NaN	NaN	0	1794200	0	0	0	0	0	0	0	0	0	0	0	0	SGEEALIIPPDAVAVDCKDPDDVVPVGQR;VTFNSALAQK				2972	18161;22855	True;True	19273;24258	155378;196836	188575;238538	188575;238538			-1
Q9Y295	Q9Y295	1	1	1	Developmentally-regulated GTP-binding protein 1	DRG1	sp|Q9Y295|DRG1_HUMAN Developmentally-regulated GTP-binding protein 1 OS=Homo sapiens GN=DRG1 PE=1 SV=1	1	1	1	1	0	1	0	0	1	0	0	0	0	1	0	0	1	0	0	0	0	1	0	0	1	0	0	0	4.4	4.4	4.4	40.542	367	367	6						2	0	7.0133	NaN	NaN	NaN	0	0	Median	NaN	NaN	NaN	0	0	Median	NaN	NaN	NaN	0	0	Median	NaN	NaN	NaN	NaN	NaN	NaN	0	0	0	0	Median	Median	NaN	NaN	NaN	NaN	NaN	NaN	0	0	0	0	Median	Median	NaN	NaN	NaN	NaN	NaN	NaN	0	0	0	0	Median	Median	0	4.4	0	0	4.4	0	0	0	0	0	0	0	0	0	0	0	0	0	0	0	0	0	0	0	0	0	23	0	0	0	0	0	0	0	0	0	0	0	0	0	0	0	0	0	0	SDATADDLIDVVEGNR				2973	17854	True	18949	153202;153203	186056;186057	186057			-1
Q9Y296	Q9Y296	2	2	2	Trafficking protein particle complex subunit 4	TRAPPC4	sp|Q9Y296|TPPC4_HUMAN Trafficking protein particle complex subunit 4 OS=Homo sapiens GN=TRAPPC4 PE=1 SV=1	1	2	2	2	0	1	0	1	1	0	0	1	0	1	0	1	1	0	0	1	0	1	0	1	1	0	0	1	10	10	10	24.34	219	219	6						4	0.00042248	4.9927	NaN	NaN	NaN	0	0	Median	NaN	NaN	NaN	0	0	Median	NaN	NaN	NaN	0	0	Median	NaN	NaN	NaN	NaN	NaN	NaN	0	0	0	0	Median	Median	NaN	NaN	NaN	NaN	NaN	NaN	0	0	0	0	Median	Median	NaN	NaN	NaN	NaN	NaN	NaN	0	0	0	0	Median	Median	0	6.4	0	6.4	3.7	0	0	6.4	NaN	90040000	NaN	NaN	0	25946000	0	44445000	19649000	0	0	3132700	0	0	0	0	0	3132700	14	NaN	6431400	NaN	NaN	0	1853300	0	3174600	1403500	0	0	0	0	0	223760	0	0	223760	AGGLIYQLDSYAPR;VLVAFGQR				2974	726;22300	True;True	769;23667	6230;6231;6232;192318	7390;7391;7392;233087	7391;233087			-1
Q9Y2A7;P55160	Q9Y2A7	17;1	17;1	17;1	Nck-associated protein 1	NCKAP1	sp|Q9Y2A7|NCKP1_HUMAN Nck-associated protein 1 OS=Homo sapiens GN=NCKAP1 PE=1 SV=1	2	17	17	17	0	7	3	5	8	1	2	1	0	7	3	5	8	1	2	1	0	7	3	5	8	1	2	1	17.4	17.4	17.4	128.79	1128	1128;1127	3.8	3		2	20	5		0	244.79	0.3815	0.32987	19.187	3	3	Plateau	0.96523	0.8968	11.731	3	3	Median	2.7649	2.9627	14.656	3	3	Median	0.3815	NaN	0.32987	NaN	19.187	NaN	3	0	3	0	Plateau	Median	0.96523	NaN	0.8968	NaN	11.731	NaN	3	0	3	0	Median	Median	2.7649	NaN	2.9627	NaN	14.656	NaN	3	0	3	0	Median	Median	0	8.4	3.3	4.5	7.6	1	2.4	1	NaN	480580000	NaN	NaN	0	123930000	9091000	32157000	174360000	1554100	228410000	0	139490000	11585000	77337000	0	0	0	60	NaN	7439600	NaN	NaN	0	1495400	151520	535940	2906000	25901	3806800	2324800	193080	1288900	0	0	0	0	AAEDLFVNIR;AINQIAAALFTIHK;DEIIWLLR;ELATVLSDQPGLLGPK;EYLTSHLEIR;LSSVDSVLKR;LTILNDR;LVVENVDVLTQMR;LVVTNLDK;MFQQCLELPSQSR;NLITDICTEQCTLSDQLLPK;NNNQQLAQLQK;QVEDGEVFDFR;SENISPEEEYK;SLAQEALR;SLSELLGPYGMK;TSFDKPDQMAALFK				2975	89;968;3013;5046;6048;13979;14081;14441;14451;14717;15530;15685;17093;18016;18460;18659;20681	True;True;True;True;True;True;True;True;True;True;True;True;True;True;True;True;True	93;1037;3202;5350;6407;14701;14810;15188;15199;15525;16488;16667;18162;19118;19584;19794;21956	1111;8510;25634;41447;41448;41449;41450;41451;49447;49448;118843;119559;123161;123310;123311;125582;132934;135172;135173;135174;135175;135176;145776;154549;154550;154551;154552;157547;159195;178634	1346;10110;30350;48524;48525;48526;48527;48528;58042;58043;143900;144732;149160;149322;149323;152053;160900;163618;163619;163620;163621;163622;176175;187660;187661;187662;187663;191184;193206;217057	1346;10110;30350;48527;58042;143900;144732;149160;149323;152053;160900;163619;176175;187661;191184;193206;217057	1774;1775;1776	552;848;880	-1;-1	;
Q9Y2B0	Q9Y2B0	3	3	3	Protein canopy homolog 2	CNPY2	sp|Q9Y2B0|CNPY2_HUMAN Protein canopy homolog 2 OS=Homo sapiens GN=CNPY2 PE=1 SV=1	1	3	3	3	0	1	0	2	1	0	2	1	0	1	0	2	1	0	2	1	0	1	0	2	1	0	2	1	22.5	22.5	22.5	20.652	182	182	6						7	0	8.3219	NaN	NaN	NaN	1	1	Median	NaN	NaN	NaN	1	1	Median	NaN	NaN	NaN	1	1	Median	NaN	NaN	NaN	NaN	NaN	NaN	1	0	1	0	Median	Median	NaN	NaN	NaN	NaN	NaN	NaN	1	0	1	0	Median	Median	NaN	NaN	NaN	NaN	NaN	NaN	1	0	1	0	Median	Median	0	8.8	0	14.3	8.8	0	17	8.8	NaN	239760000	NaN	NaN	0	42426000	0	35802000	82835000	0	92265000	0	78695000	4050100	9520400	0	0	0	11	NaN	21796000	NaN	NaN	0	3856900	0	3254700	7530500	0	8387800	7154100	368190	865490	0	0	0	0	IDSDISGTLK;INPDGSQSVVEVPYAR;SEAHLTELLEEICDR				2976	9538;10344;17928	True;True;True	10054;10900;19029	83161;89840;89841;89842;89843;89844;153905	100543;108823;108824;108825;108826;108827;186963	100543;108823;186963			-1
Q9Y2D4	Q9Y2D4	2	2	2	Exocyst complex component 6B	EXOC6B	sp|Q9Y2D4|EXC6B_HUMAN Exocyst complex component 6B OS=Homo sapiens GN=EXOC6B PE=1 SV=3	1	2	2	2	0	0	0	1	1	0	0	0	0	0	0	1	1	0	0	0	0	0	0	1	1	0	0	0	2.3	2.3	2.3	94.2	811	811	5					2		0.0086007	2.1894	NaN	NaN	NaN	0	0	Median	NaN	NaN	NaN	0	0	Median	NaN	NaN	NaN	0	0	Median	NaN	NaN	NaN	NaN	NaN	NaN	0	0	0	0	Median	Median	NaN	NaN	NaN	NaN	NaN	NaN	0	0	0	0	Median	Median	NaN	NaN	NaN	NaN	NaN	NaN	0	0	0	0	Median	Median	0	0	0	1	1.4	0	0	0	NaN	2370700	NaN	NaN	0	0	0	2370700	0	0	0	0	0	0	0	0	0	0	47	NaN	50439	NaN	NaN	0	0	0	50439	0	0	0	0	0	0	0	0	0	0	ETFENYYR;TLSNSLQNVIK				2977	5711;20351	True;True	6053;21604	46899;175869	55031;213670	55031;213670			-1
Q9Y2D5	Q9Y2D5	3	3	3	A-kinase anchor protein 2	AKAP2	sp|Q9Y2D5|AKAP2_HUMAN A-kinase anchor protein 2 OS=Homo sapiens GN=AKAP2 PE=1 SV=3	1	3	3	3	0	1	1	1	1	3	1	0	0	1	1	1	1	3	1	0	0	1	1	1	1	3	1	0	4.9	4.9	4.9	94.659	859	859	2.82	5		2	2		2	0	32.302	NaN	NaN	NaN	1	1	Median	NaN	NaN	NaN	1	1	Median	NaN	NaN	NaN	1	1	Median	NaN	NaN	NaN	NaN	NaN	NaN	1	0	1	0	Median	Median	NaN	NaN	NaN	NaN	NaN	NaN	1	0	1	0	Median	Median	NaN	NaN	NaN	NaN	NaN	NaN	1	0	1	0	Median	Median	0	2.6	2.6	2.6	2.6	4.9	1.4	0	NaN	33430000	NaN	NaN	0	3531100	1563800	15992000	2219400	8387000	26801000	0	1736600	686240	24378000	0	0	0	31	NaN	687710	NaN	NaN	0	113910	50445	289550	71593	270550	864540	56018	22137	786390	0	0	0	0	LWAEDGEFTSAR;SPGALETPSAAGSQGNTASQGK;YSEAAELR				2978	14471;18860;24246	True;True;True	15219;20012;25708	123449;123450;160724;160725;160726;160727;160728;160729;160730;160731;209225	149482;149483;194972;194973;194974;194975;194976;194977;194978;194979;194980;254039	149483;194976;254039			-1
Q9Y2G0	Q9Y2G0	2	2	2	Protein EFR3 homolog B	EFR3B	sp|Q9Y2G0|EFR3B_HUMAN Protein EFR3 homolog B OS=Homo sapiens GN=EFR3B PE=1 SV=2	1	2	2	2	0	1	0	0	1	1	2	0	0	1	0	0	1	1	2	0	0	1	0	0	1	1	2	0	3.3	3.3	3.3	92.486	817	817	2.22	2	3	4				0.0018182	3.014	0.20488	0.19069	166.98	2	1	Median	0.41913	0.42204	97.352	2	1	Median	2.0421	2.1233	77.576	2	1	Median	0.20488	NaN	0.19069	NaN	166.98	NaN	2	0	1	0	Median	Median	0.41913	NaN	0.42204	NaN	97.352	NaN	2	0	1	0	Median	Median	2.0421	NaN	2.1233	NaN	77.576	NaN	2	0	1	0	Median	Median	0	0.9	0	0	0.9	0.9	3.3	0	NaN	7907899999.999999	NaN	NaN	0	1049099999.9999999	0	0	660180000	14287000	16264000000	0	6184399999.999999	4585000000	5494500000	0	0	0	42	NaN	187270000	NaN	NaN	0	24978000	0	0	15718000	340170	386200000	146230000	109160000	130800000	0	0	0	0	HSQQLYR;LSIDYALTGSYDGAVSLGTK				2979	9195;13898	True;True	9701;14616	78728;78729;78730;78731;78732;78733;78734;78735;118143	95011;95012;95013;95014;95015;95016;95017;95018;95019;95020;95021;95022;95023;143061	95016;143061			-1
Q9Y2G3	Q9Y2G3	2	2	2	Probable phospholipid-transporting ATPase IF	ATP11B	sp|Q9Y2G3|AT11B_HUMAN Probable phospholipid-transporting ATPase IF OS=Homo sapiens GN=ATP11B PE=1 SV=2	1	2	2	2	0	0	0	0	1	1	0	0	0	0	0	0	1	1	0	0	0	0	0	0	1	1	0	0	1.5	1.5	1.5	134.19	1177	1177	1.33	2	1					0.00080225	4.2154	NaN	NaN	NaN	0	0	Median	NaN	NaN	NaN	0	0	Median	NaN	NaN	NaN	0	0	Median	NaN	NaN	NaN	NaN	NaN	NaN	0	0	0	0	Median	Median	NaN	NaN	NaN	NaN	NaN	NaN	0	0	0	0	Median	Median	NaN	NaN	NaN	NaN	NaN	NaN	0	0	0	0	Median	Median	0	0	0	0	0.9	0.6	0	0	NaN	8209200	NaN	NaN	0	0	0	0	5356500	2852700	0	0	0	0	0	0	0	0	51	NaN	160970	NaN	NaN	0	0	0	0	105030	55935	0	0	0	0	0	0	0	0	AQLTETNAGIK;ETIEALR				2980	1711;5725	True;True	1832;6068	14526;14527;46959	17097;17098;55093	17098;55093			-1
Q9Y2G5	Q9Y2G5	6	6	6	GDP-fucose protein O-fucosyltransferase 2	POFUT2	sp|Q9Y2G5|OFUT2_HUMAN GDP-fucose protein O-fucosyltransferase 2 OS=Homo sapiens GN=POFUT2 PE=1 SV=3	1	6	6	6	0	0	6	0	0	0	0	2	0	0	6	0	0	0	0	2	0	0	6	0	0	0	0	2	14.5	14.5	14.5	49.975	429	429	3.22	4				5		0	17.592	NaN	NaN	NaN	1	1	Median	NaN	NaN	NaN	1	1	Median	NaN	NaN	NaN	1	1	Median	NaN	NaN	NaN	NaN	NaN	NaN	0	1	0	1	Median	Median	NaN	NaN	NaN	NaN	NaN	NaN	0	1	0	1	Median	Median	NaN	NaN	NaN	NaN	NaN	NaN	0	1	0	1	Median	Median	0	0	14.5	0	0	0	0	4.4	NaN	22753000	NaN	NaN	0	0	21493000	0	0	0	0	78808000	0	0	0	1259600	605910	76943000	23	NaN	732340	NaN	NaN	0	0	677580	0	0	0	0	0	0	0	3426400	54766	26344	3345300	GWFWGYEETR;IPWSEFFDLPSLNK;LYHWQSPDIHQVR;VFVATDAVR;YLLYDVNPPEGFNLR;YLLYDVNPPEGFNLRR				2981	8759;10424;14530;21627;24016;24017	True;True;True;True;True;True	9242;10984;15279;22960;25467;25468	72473;72474;90472;90473;124127;186465;186466;206079;206080	86530;86531;109565;109566;150374;226246;226247;249557;249558	86531;109565;150374;226247;249557;249558			-1
Q9Y2H6	Q9Y2H6	1	1	1	Fibronectin type-III domain-containing protein 3A	FNDC3A	sp|Q9Y2H6|FND3A_HUMAN Fibronectin type-III domain-containing protein 3A OS=Homo sapiens GN=FNDC3A PE=1 SV=4	1	1	1	1	0	0	1	0	0	0	0	0	0	0	1	0	0	0	0	0	0	0	1	0	0	0	0	0	0.9	0.9	0.9	131.85	1198	1198	1	1						0.0098232	2.0998	NaN	NaN	NaN	0	0	Median	NaN	NaN	NaN	0	0	Median	NaN	NaN	NaN	0	0	Median	NaN	NaN	NaN	NaN	NaN	NaN	0	0	0	0	Median	Median	NaN	NaN	NaN	NaN	NaN	NaN	0	0	0	0	Median	Median	NaN	NaN	NaN	NaN	NaN	NaN	0	0	0	0	Median	Median	0	0	0.9	0	0	0	0	0	0	0	0	0	0	0	0	0	0	0	0	0	0	0	0	0	0	0	49	0	0	0	0	0	0	0	0	0	0	0	0	0	0	0	0	0	0	GLSPATTYYCR				2982	8072	True	8522	67194	80159	80159			-1
Q9Y2L1	Q9Y2L1	1	1	1	Exosome complex exonuclease RRP44	DIS3	sp|Q9Y2L1|RRP44_HUMAN Exosome complex exonuclease RRP44 OS=Homo sapiens GN=DIS3 PE=1 SV=2	1	1	1	1	0	1	0	1	1	0	0	1	0	1	0	1	1	0	0	1	0	1	0	1	1	0	0	1	1.9	1.9	1.9	109	958	958	3.8	1			2	2		0	11.436	NaN	NaN	NaN	1	1	Median	NaN	NaN	NaN	1	1	Median	NaN	NaN	NaN	1	1	Median	NaN	NaN	NaN	NaN	NaN	NaN	0	1	0	1	Median	Median	NaN	NaN	NaN	NaN	NaN	NaN	0	1	0	1	Median	Median	NaN	NaN	NaN	NaN	NaN	NaN	0	1	0	1	Median	Median	0	1.9	0	1.9	1.9	0	0	1.9	NaN	30692000	NaN	NaN	0	3993400	0	1353700	24179000	0	0	14901000	0	0	0	1166400	1245700	12489000	47	NaN	653030	NaN	NaN	0	84966	0	28801	514450	0	0	0	0	0	317040	24816	26503	265730	ETYVEQEQGENANDRNDR				2983	5810	True	6155	47844;47845;47846;47847;47848	56220;56221;56222;56223;56224	56224			-1
Q9Y2L5	Q9Y2L5	2	2	2	Trafficking protein particle complex subunit 8	TRAPPC8	sp|Q9Y2L5|TPPC8_HUMAN Trafficking protein particle complex subunit 8 OS=Homo sapiens GN=TRAPPC8 PE=1 SV=2	1	2	2	2	0	1	0	1	0	0	0	0	0	1	0	1	0	0	0	0	0	1	0	1	0	0	0	0	1.6	1.6	1.6	161	1435	1435	2.5	1			1			0.0047863	2.4498	NaN	NaN	NaN	0	0	Median	NaN	NaN	NaN	0	0	Median	NaN	NaN	NaN	0	0	Median	NaN	NaN	NaN	NaN	NaN	NaN	0	0	0	0	Median	Median	NaN	NaN	NaN	NaN	NaN	NaN	0	0	0	0	Median	Median	NaN	NaN	NaN	NaN	NaN	NaN	0	0	0	0	Median	Median	0	0.8	0	0.8	0	0	0	0	NaN	6506000	NaN	NaN	0	6506000	0	0	0	0	0	0	0	0	0	0	0	0	75	NaN	86746	NaN	NaN	0	86746	0	0	0	0	0	0	0	0	0	0	0	0	ELEEQVVSVVNK;QSAAQQGAFLR				2984	5087;16961	True;True	5392;18023	41724;144923	48823;175190	48823;175190			-1
Q9Y2Q3	Q9Y2Q3	6	6	6	Glutathione S-transferase kappa 1	GSTK1	sp|Q9Y2Q3|GSTK1_HUMAN Glutathione S-transferase kappa 1 OS=Homo sapiens GN=GSTK1 PE=1 SV=3	1	6	6	6	0	3	4	3	4	0	2	4	0	3	4	3	4	0	2	4	0	3	4	3	4	0	2	4	31	31	31	25.497	226	226	5.19	5					26	0	182.22	0.41894	0.74498	49.393	10	10	Median	0.49269	1.0489	57.519	10	10	Linear	2.4765	1.4114	72.62	10	10	Median	0.37177	0.75696	0.68091	1.0202	14.504	69.823	5	5	5	5	Median	Median	0.85688	1.935	0.95429	1.6743	9.2955	69.257	5	5	5	5	Median	Median	2.4242	4.9722	1.3788	2.2502	11.38	102.69	5	5	5	5	Median	Median	0	18.6	20.4	20.4	23.9	0	13.3	20.4	NaN	1813299999.9999998	NaN	NaN	0	164780000	74736000	223200000	431610000	0	1273800000	689810000	792640000	37746000	443460000	126330000	18550000	544930000	14	NaN	114540000	NaN	NaN	0	10034000	3249800	12351000	23567000	0	90989000	56617000	2696200	31676000	35729000	8719000	1221300	25789000	AGMSAEQAQGLLEK;DFLSVMLEK;DSGNKPPGLLPR;FLTAVNLEHPEMLEK;NEDITEPQSILAAAEK;VWSRNEDITEPQSILAAAEK				2985	771;3078;3919;6667;15183;23171	True;True;True;True;True;True	820;821;3269;4160;7051;16132;24592	6465;6466;6467;6468;6469;6470;6471;6472;6473;6474;6475;6476;6477;26061;32852;32853;32854;32855;32856;32857;54075;130335;130336;130337;130338;130339;130340;130341;199985;199986;199987	7644;7645;7646;7647;7648;7649;7650;7651;7652;7653;7654;7655;7656;30819;38589;38590;38591;38592;38593;38594;63621;157901;157902;157903;157904;157905;157906;157907;242357;242358;242359	7644;30819;38593;63621;157903;242359	1777	147	-1
Q9Y2Q5	Q9Y2Q5	2	2	2	Ragulator complex protein LAMTOR2	LAMTOR2	sp|Q9Y2Q5|LTOR2_HUMAN Ragulator complex protein LAMTOR2 OS=Homo sapiens GN=LAMTOR2 PE=1 SV=1	1	2	2	2	0	0	1	0	0	0	0	2	0	0	1	0	0	0	0	2	0	0	1	0	0	0	0	2	24	24	24	13.507	125	125	6						4	0.0032028	2.8129	NaN	NaN	NaN	1	1	Median	NaN	NaN	NaN	1	1	Median	NaN	NaN	NaN	1	1	Median	NaN	NaN	NaN	NaN	NaN	NaN	0	1	0	1	Median	Median	NaN	NaN	NaN	NaN	NaN	NaN	0	1	0	1	Median	Median	NaN	NaN	NaN	NaN	NaN	NaN	0	1	0	1	Median	Median	0	0	9.6	0	0	0	0	24	NaN	4636800	NaN	NaN	0	0	3365800	0	0	0	0	25589000	0	0	0	1270900	667900	23650000	6	NaN	772800	NaN	NaN	0	0	560970	0	0	0	0	0	0	0	4264900	211820	111320	3941700	AQALVQYLEEPLTQVAAS;NGNQAFNEDNLK				2986	1650;15300	True;True	1769;16250	14105;14106;131188;131189	16614;16615;158887;158888	16614;158888			-1
Q9Y2S7	Q9Y2S7	1	1	1	Polymerase delta-interacting protein 2	POLDIP2	sp|Q9Y2S7|PDIP2_HUMAN Polymerase delta-interacting protein 2 OS=Homo sapiens GN=POLDIP2 PE=1 SV=1	1	1	1	1	0	1	0	0	0	0	0	0	0	1	0	0	0	0	0	0	0	1	0	0	0	0	0	0	5.2	5.2	5.2	42.033	368	368	6						1	0.0007657	3.5644	NaN	NaN	NaN	0	0	Median	NaN	NaN	NaN	0	0	Median	NaN	NaN	NaN	0	0	Median	NaN	NaN	NaN	NaN	NaN	NaN	0	0	0	0	Median	Median	NaN	NaN	NaN	NaN	NaN	NaN	0	0	0	0	Median	Median	NaN	NaN	NaN	NaN	NaN	NaN	0	0	0	0	Median	Median	0	5.2	0	0	0	0	0	0	NaN	1819300	NaN	NaN	0	1819300	0	0	0	0	0	0	0	0	0	0	0	0	23	NaN	79099	NaN	NaN	0	79099	0	0	0	0	0	0	0	0	0	0	0	0	DVASAAPEKAENPAGHGSK				2987	4062	True	4314	33928	39845	39845			-1
Q9Y2T2;P53677	Q9Y2T2	7;1	7;1	7;1	AP-3 complex subunit mu-1	AP3M1	sp|Q9Y2T2|AP3M1_HUMAN AP-3 complex subunit mu-1 OS=Homo sapiens GN=AP3M1 PE=1 SV=1	2	7	7	7	0	2	1	4	2	0	1	0	0	2	1	4	2	0	1	0	0	2	1	4	2	0	1	0	22	22	22	46.939	418	418;418	5.17	2					10	0	41.163	NaN	NaN	NaN	1	1	Median	NaN	NaN	NaN	1	1	Median	NaN	NaN	NaN	1	1	Median	NaN	NaN	NaN	NaN	NaN	NaN	1	0	1	0	Median	Median	NaN	NaN	NaN	NaN	NaN	NaN	1	0	1	0	Median	Median	NaN	NaN	NaN	NaN	NaN	NaN	1	0	1	0	Median	Median	0	7.4	3.3	11	6.9	0	2.4	0	NaN	425190000	NaN	NaN	0	67660000	10011000	87466000	87178000	0	195680000	0	172870000	4190900	18621000	0	0	0	22	NaN	18781000	NaN	NaN	0	2529400	455020	3975700	3962600	0	8894800	7857900	190500	846390	0	0	0	0	FDITIGPK;IQQLAISGLK;LLDDVSFHPCIR;LSGMPDLSLSFMNPR;VLSFIPPDGNFR;VSSQNLVAIPVYVK;VVLNMNLTPTQGSYTFDPVTK				2988	6219;10505;12891;13881;22260;22787;23068	True;True;True;True;True;True;True	6583;11066;13569;14599;23626;24188;24486	50819;90959;90960;90961;110683;117992;192092;196158;196159;196160;196161;199288	59637;110131;110132;110133;134085;142890;232846;237711;237712;237713;237714;241572	59637;110133;134085;142890;232846;237712;241572			-1;-1	;
Q9Y2V2	Q9Y2V2	2	2	2	Calcium-regulated heat stable protein 1	CARHSP1	sp|Q9Y2V2|CHSP1_HUMAN Calcium-regulated heat stable protein 1 OS=Homo sapiens GN=CARHSP1 PE=1 SV=2	1	2	2	2	0	2	1	1	1	1	0	0	0	2	1	1	1	1	0	0	0	2	1	1	1	1	0	0	19	19	19	15.892	147	147	2.67	4					2	0.0018123	2.979	NaN	NaN	NaN	0	0	Median	NaN	NaN	NaN	0	0	Median	NaN	NaN	NaN	0	0	Median	NaN	NaN	NaN	NaN	NaN	NaN	0	0	0	0	Median	Median	NaN	NaN	NaN	NaN	NaN	NaN	0	0	0	0	Median	Median	NaN	NaN	NaN	NaN	NaN	NaN	0	0	0	0	Median	Median	0	19	8.2	8.2	8.2	8.2	0	0	NaN	106010000	NaN	NaN	0	79855000	2749500	4783400	16618000	2005400	0	0	0	0	0	0	0	0	7	NaN	15144000	NaN	NaN	0	11408000	392790	683340	2374000	286480	0	0	0	0	0	0	0	0	GNVVPSPLPTRR;LQAVEVVITHLAPGTK				2989	8184;13565	True;True	8644;14271	67857;67858;67859;67860;67861;115222	80898;80899;80900;80901;80902;139334	80898;139334			-1
Q9Y2X3	Q9Y2X3	2	2	2	Nucleolar protein 58	NOP58	sp|Q9Y2X3|NOP58_HUMAN Nucleolar protein 58 OS=Homo sapiens GN=NOP58 PE=1 SV=1	1	2	2	2	0	1	0	1	0	0	0	0	0	1	0	1	0	0	0	0	0	1	0	1	0	0	0	0	4.5	4.5	4.5	59.578	529	529	6						2	0.00081733	4.4791	NaN	NaN	NaN	0	0	Median	NaN	NaN	NaN	0	0	Median	NaN	NaN	NaN	0	0	Median	NaN	NaN	NaN	NaN	NaN	NaN	0	0	0	0	Median	Median	NaN	NaN	NaN	NaN	NaN	NaN	0	0	0	0	Median	Median	NaN	NaN	NaN	NaN	NaN	NaN	0	0	0	0	Median	Median	0	2.6	0	1.9	0	0	0	0	0	0	0	0	0	0	0	0	0	0	0	0	0	0	0	0	0	0	24	0	0	0	0	0	0	0	0	0	0	0	0	0	0	0	0	0	0	LSELLPEEVEAEVK;TQLYEYLQNR				2990	13852;20606	True;True	14570;21877	117791;178152	142605;216453	142605;216453			-1
Q9Y2Z0	Q9Y2Z0	8	8	8	Suppressor of G2 allele of SKP1 homolog	SUGT1	sp|Q9Y2Z0|SUGT1_HUMAN Suppressor of G2 allele of SKP1 homolog OS=Homo sapiens GN=SUGT1 PE=1 SV=3	1	8	8	8	2	5	3	5	3	2	3	0	2	5	3	5	3	2	3	0	2	5	3	5	3	2	3	0	26.6	26.6	26.6	41.024	365	365	2.75	19	6	2	2	1	10	0	124.14	1.5235	2.0918	115.15	4	2	Median	1.3004	1.4128	8.3727	4	2	Median	0.82835	0.6748	113.67	4	2	Median	1.5235	NaN	2.0918	NaN	115.15	NaN	4	0	2	0	Median	Median	1.3004	NaN	1.4128	NaN	8.3727	NaN	4	0	2	0	Median	Median	0.82835	NaN	0.6748	NaN	113.67	NaN	4	0	2	0	Median	Median	6.3	15.6	9.3	17.3	11.2	7.1	10.4	0	NaN	333600000	NaN	NaN	2483500	94837000	8528600	91687000	41581000	11240000	377680000	0	83247000	92919000	201510000	0	0	0	21	NaN	8830300	NaN	NaN	118260	2705700	406120	1670300	247850	156950	12204000	3525200	4006600	4672100	0	0	0	0	AAAAAGTATSQR;ALEQKPDDAQYYCQR;LEGDAALNR;LEGQGDVPTPK;LELLHPIIPEQSTFK;LPSGEDYNLK;NLYPSSSPYTR;SLELNPNNSTAMLR				2991	7;1179;12108;12118;12143;13516;15628;18518	True;True;True;True;True;True;True;True	7;1260;12749;12759;12784;14222;16592;19643	169;170;171;172;173;174;175;176;177;178;179;10197;10198;10199;10200;10201;10202;10203;10204;10205;10206;10207;103763;103856;103857;103858;103859;103860;103861;103862;103863;103864;103865;103866;103867;104035;114876;114877;134353;157884	231;232;233;234;235;236;237;238;239;240;241;242;12031;12032;12033;12034;12035;12036;12037;12038;12039;12040;12041;125496;125616;125617;125618;125619;125620;125621;125622;125623;125624;125625;125626;125627;125628;125820;138960;138961;162585;191543	236;12032;125496;125628;125820;138961;162585;191543			-1
Q9Y2Z4	Q9Y2Z4	1	1	1	Tyrosine--tRNA ligase, mitochondrial	YARS2	sp|Q9Y2Z4|SYYM_HUMAN Tyrosine--tRNA ligase, mitochondrial OS=Homo sapiens GN=YARS2 PE=1 SV=2	1	1	1	1	0	1	0	0	0	0	0	0	0	1	0	0	0	0	0	0	0	1	0	0	0	0	0	0	2.1	2.1	2.1	53.198	477	477	6						1	0.0025054	2.8621	NaN	NaN	NaN	0	0	Median	NaN	NaN	NaN	0	0	Median	NaN	NaN	NaN	0	0	Median	NaN	NaN	NaN	NaN	NaN	NaN	0	0	0	0	Median	Median	NaN	NaN	NaN	NaN	NaN	NaN	0	0	0	0	Median	Median	NaN	NaN	NaN	NaN	NaN	NaN	0	0	0	0	Median	Median	0	2.1	0	0	0	0	0	0	NaN	38856000	NaN	NaN	0	38856000	0	0	0	0	0	0	0	0	0	0	0	0	26	NaN	1494500	NaN	NaN	0	1494500	0	0	0	0	0	0	0	0	0	0	0	0	SAGNAVWLNR				2992	17717	True	18804	151960	184458	184458			-1
Q9Y305	Q9Y305	6	6	6	Acyl-coenzyme A thioesterase 9, mitochondrial	ACOT9	sp|Q9Y305|ACOT9_HUMAN Acyl-coenzyme A thioesterase 9, mitochondrial OS=Homo sapiens GN=ACOT9 PE=1 SV=2	1	6	6	6	0	6	1	1	2	0	0	1	0	6	1	1	2	0	0	1	0	6	1	1	2	0	0	1	17.3	17.3	17.3	49.901	439	439	5.09	2					9	0	23.282	NaN	NaN	NaN	0	0	Median	NaN	NaN	NaN	0	0	Median	NaN	NaN	NaN	0	0	Median	NaN	NaN	NaN	NaN	NaN	NaN	0	0	0	0	Median	Median	NaN	NaN	NaN	NaN	NaN	NaN	0	0	0	0	Median	Median	NaN	NaN	NaN	NaN	NaN	NaN	0	0	0	0	Median	Median	0	17.3	2.1	2.3	4.3	0	0	5.7	NaN	247900000	NaN	NaN	0	195300000	5146000	0	47458000	0	0	7213100	0	0	0	0	0	7213100	25	NaN	6708800	NaN	NaN	0	5417400	205840	0	1085500	0	0	0	0	0	288520	0	0	288520	DSENKGPAFVNPLIPESPEEEELFR;IAFSSTSLLK;SLEICHPQER;SLSPEQDIK;VLPSNAVWMENSK;YLTVQNTVR				2993	3907;9338;18516;18664;22223;24064	True;True;True;True;True;True	4148;9851;19641;19799;23585;25517	32813;32814;81466;157879;157880;157881;159208;159209;159210;191722;206462	38549;38550;98553;191538;191539;191540;193219;193220;193221;232387;249977	38549;98553;191539;193221;232387;249977			-1
Q9Y315	Q9Y315	2	2	2	Deoxyribose-phosphate aldolase	DERA	sp|Q9Y315|DEOC_HUMAN Putative deoxyribose-phosphate aldolase OS=Homo sapiens GN=DERA PE=1 SV=2	1	2	2	2	0	2	0	0	0	0	0	0	0	2	0	0	0	0	0	0	0	2	0	0	0	0	0	0	11.3	11.3	11.3	35.23	318	318	6						2	0	6.5261	NaN	NaN	NaN	0	0	Median	NaN	NaN	NaN	0	0	Median	NaN	NaN	NaN	0	0	Median	NaN	NaN	NaN	NaN	NaN	NaN	0	0	0	0	Median	Median	NaN	NaN	NaN	NaN	NaN	NaN	0	0	0	0	Median	Median	NaN	NaN	NaN	NaN	NaN	NaN	0	0	0	0	Median	Median	0	11.3	0	0	0	0	0	0	NaN	47078000	NaN	NaN	0	47078000	0	0	0	0	0	0	0	0	0	0	0	0	20	NaN	1095500	NaN	NaN	0	1095500	0	0	0	0	0	0	0	0	0	0	0	0	AAGCNIPVASVAAGFPAGQTHLK;GITTAAVCVYPAR				2994	111;7868	True;True	116;8314	1239;65593	1488;78242	1488;78242			-1
Q9Y316	Q9Y316	2	2	2	Protein MEMO1	MEMO1	sp|Q9Y316|MEMO1_HUMAN Protein MEMO1 OS=Homo sapiens GN=MEMO1 PE=1 SV=1	1	2	2	2	0	2	1	1	1	0	0	0	0	2	1	1	1	0	0	0	0	2	1	1	1	0	0	0	7.7	7.7	7.7	33.733	297	297	5.17	1					5	0.00041322	4.6599	NaN	NaN	NaN	0	0	Median	NaN	NaN	NaN	0	0	Median	NaN	NaN	NaN	0	0	Median	NaN	NaN	NaN	NaN	NaN	NaN	0	0	0	0	Median	Median	NaN	NaN	NaN	NaN	NaN	NaN	0	0	0	0	Median	Median	NaN	NaN	NaN	NaN	NaN	NaN	0	0	0	0	Median	Median	0	7.7	4.4	4.4	4.4	0	0	0	NaN	86812000	NaN	NaN	0	60473000	5123100	21215000	0	0	0	0	0	0	0	0	0	0	16	NaN	5425700	NaN	NaN	0	3779600	320200	1325900	0	0	0	0	0	0	0	0	0	0	CALSSVDIYR;YSYYDESQGEIYR				2995	2405;24308	True;True	2559;25770	20821;209855;209856;209857;209858;209859	24593;254819;254820;254821;254822;254823	24593;254821			-1
Q9Y320	Q9Y320	7	7	7	Thioredoxin-related transmembrane protein 2	TMX2	sp|Q9Y320|TMX2_HUMAN Thioredoxin-related transmembrane protein 2 OS=Homo sapiens GN=TMX2 PE=1 SV=1	1	7	7	7	0	2	1	1	3	0	1	3	0	2	1	1	3	0	1	3	0	2	1	1	3	0	1	3	32.1	32.1	32.1	34.037	296	296	2.86	5	4	1			4	0	27.386	NaN	NaN	NaN	0	0	Median	NaN	NaN	NaN	0	0	Median	NaN	NaN	NaN	0	0	Median	NaN	NaN	NaN	NaN	NaN	NaN	0	0	0	0	Median	Median	NaN	NaN	NaN	NaN	NaN	NaN	0	0	0	0	Median	Median	NaN	NaN	NaN	NaN	NaN	NaN	0	0	0	0	Median	Median	0	6.8	4.4	4.1	15.2	0	4.1	13.5	NaN	32498000	NaN	NaN	0	14230000	2770200	1516300	13981000	0	0	6249500	0	0	0	0	0	6249500	17	NaN	1470700	NaN	NaN	0	837070	162950	89195	381440	0	0	0	0	0	275470	0	0	275470	AGDNIPEEQPVASTPTTVSDGENKKDK;AVLAPLIALVYSVPR;AVSWTFSEENVIR;EFNLNELYQR;QLPTLILFQGGK;TIDEELER;YNCTGLNFGK				2996	699;2176;2247;4667;16753;20074;24108	True;True;True;True;True;True;True	739;2321;2394;4948;17805;21303;25563	6008;18896;18897;19406;19407;38725;38726;38727;143207;143208;143209;172851;206762;206763	7149;22262;22263;22865;22866;45429;45430;45431;172964;172965;172966;209816;250330;250331	7149;22263;22866;45430;172966;209816;250331			-1
Q9Y333	Q9Y333	2	2	2	U6 snRNA-associated Sm-like protein LSm2	LSM2	sp|Q9Y333|LSM2_HUMAN U6 snRNA-associated Sm-like protein LSm2 OS=Homo sapiens GN=LSM2 PE=1 SV=1	1	2	2	2	0	1	1	1	0	0	0	0	0	1	1	1	0	0	0	0	0	1	1	1	0	0	0	0	31.6	31.6	31.6	10.834	95	95	5.33					2	1	0.0021614	2.9199	NaN	NaN	NaN	0	0	Median	NaN	NaN	NaN	0	0	Median	NaN	NaN	NaN	0	0	Median	NaN	NaN	NaN	NaN	NaN	NaN	0	0	0	0	Median	Median	NaN	NaN	NaN	NaN	NaN	NaN	0	0	0	0	Median	Median	NaN	NaN	NaN	NaN	NaN	NaN	0	0	0	0	Median	Median	0	11.6	11.6	20	0	0	0	0	NaN	46938000	NaN	NaN	0	38531000	8407100	0	0	0	0	0	0	0	0	0	0	0	6	NaN	7823100	NaN	NaN	0	6421900	1401200	0	0	0	0	0	0	0	0	0	0	0	LTDISVTDPEK;YVQLPADEVDTQLLQDAAR				2997	14032;24390	True;True	14756;25854	119117;119118;210592	144204;144205;255706	144205;255706			-1
Q9Y371	Q9Y371	3	3	3	Endophilin-B1	SH3GLB1	sp|Q9Y371|SHLB1_HUMAN Endophilin-B1 OS=Homo sapiens GN=SH3GLB1 PE=1 SV=1	1	3	3	3	0	2	3	1	1	1	2	0	0	2	3	1	1	1	2	0	0	2	3	1	1	1	2	0	9.9	9.9	9.9	40.796	365	365	2.69	8		1			4	0	128.85	0.83831	1.2932	23.983	3	2	Median	1.087	1.2038	67.997	3	2	Plateau	1.3018	1.6408	45.581	3	2	Plateau	0.83831	NaN	1.2932	NaN	23.983	NaN	3	0	2	0	Median	Median	1.087	NaN	1.2038	NaN	67.997	NaN	3	0	2	0	Plateau	Median	1.3018	NaN	1.6408	NaN	45.581	NaN	3	0	2	0	Plateau	Median	0	6.6	9.9	3.6	3.6	3.6	6.6	0	NaN	191920000	NaN	NaN	0	37327000	22075000	19584000	13214000	3000600	382860000	0	96723000	100060000	186080000	0	0	0	15	NaN	12795000	NaN	NaN	0	2488400	1471700	1305600	880940	200040	25524000	6448200	6670400	12405000	0	0	0	0	GKVPITYLELLN;LAADAGTFLSR;QTEVLLQPNPNAR				2998	7913;11608;17024	True;True;True	8360;12222;18089	65839;99695;99696;99697;145300;145301;145302;145303;145304;145305;145306;145307;145308	78527;120741;120742;120743;175613;175614;175615;175616;175617;175618;175619;175620;175621	78527;120741;175617			-1
Q9Y394	Q9Y394	6	6	6	Dehydrogenase/reductase SDR family member 7	DHRS7	sp|Q9Y394|DHRS7_HUMAN Dehydrogenase/reductase SDR family member 7 OS=Homo sapiens GN=DHRS7 PE=1 SV=1	1	6	6	6	1	4	5	2	2	0	2	3	1	4	5	2	2	0	2	3	1	4	5	2	2	0	2	3	27.1	27.1	27.1	38.298	339	339	5.57	2					21	0	49.463	0.25602	0.36924	72.414	4	4	Median	1.2239	1.1614	83.33	4	4	Median	5.3598	4.4093	41.635	4	4	Median	0.25602	0.39029	0.33656	0.47128	74.059	95.464	2	2	2	2	Median	Median	1.0127	2.7694	1.1614	2.1717	22.528	128.09	2	2	2	2	Median	Median	3.9557	7.0958	3.5681	4.4093	64.298	24.86	2	2	2	2	Median	Median	2.4	20.4	21.2	8	8	0	8.3	18	NaN	507100000	NaN	NaN	2202200	194080000	70102000	38255000	105790000	0	232860000	142060000	86919000	7362000	138580000	9753600	1665100	130640000	17	NaN	11443000	NaN	NaN	129540	5112000	3683700	502550	1056100	0	7953800	938100	191440	6824200	2107500	21194	23185	2063100	AVLQEFGR;DILVLPLDLTDTGSHEAATK;GFFNGLR;LMLISMANDLK;SLCMDTSLDVYR;TELATYPGIIVSNICPGPVQSNIVENSLAGEVTK				2999	2194;3337;7576;13293;18464;19812	True;True;True;True;True;True	2339;3536;8006;13985;19588;21026	19004;19005;19006;19007;19008;28211;28212;28213;28214;28215;28216;63039;63040;63041;63042;63043;63044;113601;157552;170619;170620;170621;170622	22380;22381;22382;22383;22384;33288;33289;33290;33291;33292;33293;75254;75255;75256;75257;75258;75259;137503;191189;207243;207244;207245;207246	22384;33289;75255;137503;191189;207244	1778	148	-1
Q9Y3A5	Q9Y3A5	8	8	8	Ribosome maturation protein SBDS	SBDS	sp|Q9Y3A5|SBDS_HUMAN Ribosome maturation protein SBDS OS=Homo sapiens GN=SBDS PE=1 SV=4	1	8	8	8	3	4	3	3	1	0	1	1	3	4	3	3	1	0	1	1	3	4	3	3	1	0	1	1	38	38	38	28.763	250	250	4.33	5	2	1	1	2	13	0	59.477	0.35083	0.35694	13.204	2	1	Median	1.5575	1.7305	36.401	2	1	Median	4.2204	4.5112	13.552	2	1	Median	NaN	NaN	NaN	NaN	NaN	NaN	1	1	0	1	Median	Median	NaN	NaN	NaN	NaN	NaN	NaN	1	1	0	1	Median	Median	NaN	NaN	NaN	NaN	NaN	NaN	1	1	0	1	Median	Median	10.4	17.6	16.4	10.4	3.6	0	3.2	3.2	NaN	269300000	NaN	NaN	6334000	98763000	20682000	88568000	29819000	0	73368000	19819000	23404000	7541700	42422000	1734100	714950	17370000	17	NaN	14237000	NaN	NaN	372590	4336500	1085200	5209900	1754100	0	4315700	1376700	443630	2495400	1165800	102010	42056	1021800	DIATIVADK;DVEEGDEKFE;FILPVNEGK;KEDLISAFGTDDQTEICK;LTNVAVVR;QQALEVIK;SIFTPTNQIR;VIESEDYGQQLEIVCLIDPGCFR				3000	3275;4085;6489;11107;14113;16886;18321;21865	True;True;True;True;True;True;True;True	3473;4338;6865;11702;14842;17945;19440;23209	27829;27830;27831;34052;52948;52949;96570;119712;119713;119714;119715;119716;119717;119718;119719;119720;119721;119722;119723;119724;119725;143997;156585;189106	32862;32863;32864;39979;62279;62280;117044;144888;144889;144890;144891;144892;144893;144894;144895;144896;144897;144898;144899;144900;144901;144902;173859;190046;229436	32864;39979;62280;117044;144901;173859;190046;229436			-1
Q9Y3A6	Q9Y3A6	4	4	4	Transmembrane emp24 domain-containing protein 5	TMED5	sp|Q9Y3A6|TMED5_HUMAN Transmembrane emp24 domain-containing protein 5 OS=Homo sapiens GN=TMED5 PE=1 SV=1	1	4	4	4	1	0	3	0	0	0	0	3	1	0	3	0	0	0	0	3	1	0	3	0	0	0	0	3	16.6	16.6	16.6	26.005	229	229	5.71				1		6	0	7.2103	0.25998	0.25374	114.64	3	3	Median	2.3788	2.3735	93.564	3	3	Median	9.1502	9.2179	15.586	3	3	Median	NaN	0.25998	NaN	0.25374	NaN	114.64	0	3	0	3	Median	Median	NaN	2.3788	NaN	2.3735	NaN	93.564	0	3	0	3	Median	Median	NaN	9.1502	NaN	9.2179	NaN	15.586	0	3	0	3	Median	Median	3.9	0	11.4	0	0	0	0	12.2	NaN	68799000	NaN	NaN	1134900	0	64286000	0	0	0	0	52493000	0	0	0	3378000	1175500	47940000	10	NaN	6879900	NaN	NaN	113490	0	6428600	0	0	0	0	0	0	0	5249300	337800	117550	4794000	ECFYQPMPLK;LEDILESINSIK;NIQESNFDR;TLVFEQR				3001	4484;12065;15406;20373	True;True;True;True	4756;12704;16361;21626	37511;103515;132015;132016;132017;175998;175999	44057;125192;159840;159841;159842;213817;213818	44057;125192;159842;213817			-1
Q9Y3B2	Q9Y3B2	1	1	1	Exosome complex component CSL4	EXOSC1	sp|Q9Y3B2|EXOS1_HUMAN Exosome complex component CSL4 OS=Homo sapiens GN=EXOSC1 PE=1 SV=1	1	1	1	1	0	0	0	0	1	0	0	0	0	0	0	0	1	0	0	0	0	0	0	0	1	0	0	0	8.2	8.2	8.2	21.452	195	195	6						1	0.0018268	3.0379	NaN	NaN	NaN	0	0	Median	NaN	NaN	NaN	0	0	Median	NaN	NaN	NaN	0	0	Median	NaN	NaN	NaN	NaN	NaN	NaN	0	0	0	0	Median	Median	NaN	NaN	NaN	NaN	NaN	NaN	0	0	0	0	Median	Median	NaN	NaN	NaN	NaN	NaN	NaN	0	0	0	0	Median	Median	0	0	0	0	8.2	0	0	0	0	0	0	0	0	0	0	0	0	0	0	0	0	0	0	0	0	0	9	0	0	0	0	0	0	0	0	0	0	0	0	0	0	0	0	0	0	LCNLEEGSPGSGTYTR				3002	11893	True	12522	102191	123636	123636			-1
Q9Y3B3	Q9Y3B3	7	7	7	Transmembrane emp24 domain-containing protein 7	TMED7	sp|Q9Y3B3|TMED7_HUMAN Transmembrane emp24 domain-containing protein 7 OS=Homo sapiens GN=TMED7 PE=1 SV=2	1	7	7	7	2	4	7	1	1	0	3	5	2	4	7	1	1	0	3	5	2	4	7	1	1	0	3	5	42.9	42.9	42.9	25.171	224	224	5.69		1	1	1		26	0	38.541	0.57649	0.81709	12.912	9	6	Leave out requantified	5.6782	3.7901	60.798	9	6	Leave out requantified	9.3545	3.3687	49.572	9	6	Leave out requantified	0.46701	0.65888	0.82427	0.95499	47.211	17.175	4	5	3	3	Median	Median	1.5226	5.6782	1.6181	3.7901	23.804	43.3	4	5	3	3	Median	Median	3.0191	8.6917	1.4391	3.3687	71.413	33.924	4	5	3	3	Median	Median	9.8	20.5	42.9	4.5	5.4	0	15.6	32.1	NaN	1524299999.9999998	NaN	NaN	5621300	281320000	264260000	85984000	129010000	0	2292100000	2805500000	486740000	130820000	1674599999.9999998	271350000	183470000	2350700000	13	NaN	54521000	NaN	NaN	432410	8748700	9518900	6614200	9924200	0	54737000	14830000	1678700	38228000	96805000	11067000	7773700	77964000	FCFSNEFSTFTHK;LEDPDGKVLYK;QCFYEDIAQGTK;QYDSFTFTASK;SVIDYQTHFR;TVYFDFQVGEDPPLFPSENR;VSALTQMESACVSIHEALK				3003	6169;12072;16285;17212;19366;21006;22689	True;True;True;True;True;True;True	6531;12713;17313;18282;20546;22305;24086	50374;50375;50376;50377;103580;103581;139360;139361;139362;139363;139364;139365;139366;146751;146752;165176;165177;165178;165179;165180;165181;165182;165183;165184;165185;181456;181457;195049;195050	59114;59115;59116;59117;59118;125277;125278;168423;168424;168425;168426;168427;168428;168429;168430;168431;177297;177298;200394;200395;200396;200397;200398;200399;200400;200401;200402;200403;200404;200405;220438;220439;236187;236188	59115;125278;168428;177297;200402;220439;236188			-1
Q9Y3B8	Q9Y3B8	4	4	4	Oligoribonuclease, mitochondrial	REXO2	sp|Q9Y3B8|ORN_HUMAN Oligoribonuclease, mitochondrial OS=Homo sapiens GN=REXO2 PE=1 SV=3	1	4	4	4	0	0	2	1	0	0	0	1	0	0	2	1	0	0	0	1	0	0	2	1	0	0	0	1	19.8	19.8	19.8	26.832	237	237	6						4	0.00077399	3.7485	NaN	NaN	NaN	0	0	Median	NaN	NaN	NaN	0	0	Median	NaN	NaN	NaN	0	0	Median	NaN	NaN	NaN	NaN	NaN	NaN	0	0	0	0	Median	Median	NaN	NaN	NaN	NaN	NaN	NaN	0	0	0	0	Median	Median	NaN	NaN	NaN	NaN	NaN	NaN	0	0	0	0	Median	Median	0	0	8.9	3.4	0	0	0	7.6	NaN	17624000	NaN	NaN	0	0	8785700	8838400	0	0	0	1286700	0	0	0	0	0	1286700	13	NaN	1355700	NaN	NaN	0	0	675820	679880	0	0	0	0	0	0	98975	0	0	98975	ALDDISESIK;ESTITLQQAEYEFLSFVR;IIDVSTVK;WYPEEYEFAPK				3004	1113;5654;9919;23482	True;True;True;True	1188;5992;10444;24918	9725;46218;86523;202529	11496;54137;105014;245475	11496;54137;105014;245475			-1
Q9Y3C6	Q9Y3C6	5	5	5	Peptidyl-prolyl cis-trans isomerase-like 1	PPIL1	sp|Q9Y3C6|PPIL1_HUMAN Peptidyl-prolyl cis-trans isomerase-like 1 OS=Homo sapiens GN=PPIL1 PE=1 SV=1	1	5	5	5	0	1	0	1	4	0	0	0	0	1	0	1	4	0	0	0	0	1	0	1	4	0	0	0	31.3	31.3	31.3	18.237	166	166	6						7	0	12.144	NaN	NaN	NaN	0	0	Median	NaN	NaN	NaN	0	0	Median	NaN	NaN	NaN	0	0	Median	NaN	NaN	NaN	NaN	NaN	NaN	0	0	0	0	Median	Median	NaN	NaN	NaN	NaN	NaN	NaN	0	0	0	0	Median	Median	NaN	NaN	NaN	NaN	NaN	NaN	0	0	0	0	Median	Median	0	10.2	0	4.2	27.1	0	0	0	NaN	491710000	NaN	NaN	0	139170000	0	11554000	340980000	0	0	0	0	0	0	0	0	0	8	NaN	1444300	NaN	NaN	0	17396000	0	1444300	42623000	0	0	0	0	0	0	0	0	0	DFMIQGGDPTGTGR;IIKDFMIQGGDPTGTGR;NFAELAR;QFEDELHPDLK;VGMVETNSQDRPVDDVK				3005	3084;9958;15219;16410;21741	True;True;True;True;True	3276;10485;16168;17450;23081	26079;86833;130536;140547;187767;187768;187769	30838;105343;158118;169859;227811;227812;227813	30838;105343;158118;169859;227813			-1
Q9Y3C8	Q9Y3C8	2	2	2	Ubiquitin-fold modifier-conjugating enzyme 1	UFC1	sp|Q9Y3C8|UFC1_HUMAN Ubiquitin-fold modifier-conjugating enzyme 1 OS=Homo sapiens GN=UFC1 PE=1 SV=3	1	2	2	2	1	2	0	0	0	0	0	0	1	2	0	0	0	0	0	0	1	2	0	0	0	0	0	0	11.4	11.4	11.4	19.458	167	167	6						3	0.00982	2.0986	NaN	NaN	NaN	0	0	Median	NaN	NaN	NaN	0	0	Median	NaN	NaN	NaN	0	0	Median	NaN	NaN	NaN	NaN	NaN	NaN	0	0	0	0	Median	Median	NaN	NaN	NaN	NaN	NaN	NaN	0	0	0	0	Median	Median	NaN	NaN	NaN	NaN	NaN	NaN	0	0	0	0	Median	Median	5.4	11.4	0	0	0	0	0	0	NaN	29300000	NaN	NaN	894350	28406000	0	0	0	0	0	0	0	0	0	0	0	0	8	NaN	111790	NaN	NaN	111790	3550800	0	0	0	0	0	0	0	0	0	0	0	0	LKEEYQSLIR;VVSEIPVLK				3006	12793;23103	True;True	13469;24522	109854;199466;199467	133002;241763;241764	133002;241764			-1
Q9Y3D0	Q9Y3D0	1	1	1	Mitotic spindle-associated MMXD complex subunit MIP18	FAM96B	sp|Q9Y3D0|MIP18_HUMAN Mitotic spindle-associated MMXD complex subunit MIP18 OS=Homo sapiens GN=FAM96B PE=1 SV=1	1	1	1	1	0	1	1	1	0	0	0	0	0	1	1	1	0	0	0	0	0	1	1	1	0	0	0	0	13.5	13.5	13.5	17.663	163	163	6						3	0.00042337	5.0146	NaN	NaN	NaN	0	0	Median	NaN	NaN	NaN	0	0	Median	NaN	NaN	NaN	0	0	Median	NaN	NaN	NaN	NaN	NaN	NaN	0	0	0	0	Median	Median	NaN	NaN	NaN	NaN	NaN	NaN	0	0	0	0	Median	Median	NaN	NaN	NaN	NaN	NaN	NaN	0	0	0	0	Median	Median	0	13.5	13.5	13.5	0	0	0	0	NaN	48298000	NaN	NaN	0	18816000	3865800	25616000	0	0	0	0	0	0	0	0	0	0	6	NaN	8049600	NaN	NaN	0	3136000	644290	4269300	0	0	0	0	0	0	0	0	0	0	SGERPVTAGEEDEQVPDSIDAR				3007	18172	True	19284	155492;155493;155494	188723;188724;188725	188723			-1
Q9Y3D6	Q9Y3D6	3	3	3	Mitochondrial fission 1 protein	FIS1	sp|Q9Y3D6|FIS1_HUMAN Mitochondrial fission 1 protein OS=Homo sapiens GN=FIS1 PE=1 SV=2	1	3	3	3	0	2	1	1	2	0	1	2	0	2	1	1	2	0	1	2	0	2	1	1	2	0	1	2	26.3	26.3	26.3	16.937	152	152	6						11	0	121.22	0.40854	0.68132	16.375	4	4	Median	1.6026	1.3786	4.5941	4	4	Median	3.1321	1.8662	23.997	4	4	Linear	0.40854	0.43334	0.70108	0.58371	3.5359	21.36	2	2	2	2	Median	Median	1.2278	2.0806	1.3658	1.4165	3.5894	6.0949	2	2	2	2	Median	Median	3.0054	4.8012	1.8313	2.384	0.1692	32.121	2	2	2	2	Median	Median	0	19.1	8.6	8.6	19.1	0	8.6	15.8	NaN	484570000	NaN	NaN	0	82711000	25047000	39851000	122360000	0	306770000	309320000	126040000	12589000	168150000	88563000	5863400	214890000	7	NaN	69224000	NaN	NaN	0	11816000	3578100	5693000	17480000	0	43825000	18005000	1798500	24021000	44188000	12652000	837630	30699000	GIVLLEELLPK;GLLQTEPQNNQAK;MEAVLNELVSVEDLLK				3008	7880;8034;14670	True;True;True	8326;8483;15457	65653;67013;67014;67015;67016;67017;67018;67019;67020;125146;125147	78313;79973;79974;79975;79976;79977;79978;79979;79980;79981;151535;151536	78313;79981;151536			-1
Q9Y3E0	Q9Y3E0	4	4	4	Vesicle transport protein GOT1B	GOLT1B	sp|Q9Y3E0|GOT1B_HUMAN Vesicle transport protein GOT1B OS=Homo sapiens GN=GOLT1B PE=1 SV=1	1	4	4	4	0	2	3	3	2	3	1	1	0	2	3	3	2	3	1	1	0	2	3	3	2	3	1	1	26.8	26.8	26.8	15.425	138	138	2.25	11	8	6			3	0	27.62	0.2662	0.2428	161.84	2	2	Median	3.7915	2.6034	133.83	2	2	Median	14.243	13.785	4.7691	2	2	Median	NaN	0.2662	NaN	0.2428	NaN	161.84	0	2	0	2	Median	Median	NaN	3.7915	NaN	2.6034	NaN	133.83	0	2	0	2	Median	Median	NaN	14.243	NaN	13.785	NaN	4.7691	0	2	0	2	Median	Median	0	19.6	26.1	26.1	20.3	20.3	10.9	9.4	NaN	495310000	NaN	NaN	0	7167700	48614000	70339000	148000000	162230000	0	302140000	0	0	0	58954000	2987900	240200000	6	NaN	76209000	NaN	NaN	0	1194600	8102300	11723000	24286000	21077000	0	0	0	0	50356000	9825600	497980	40033000	MISLTDTQK;RVPVLGSLLNLPGIR;SFVDKVGESNNMV;VPVLGSLLNLPGIR				3009	14767;17639;18127;22542	True;True;True;True	15592;18725;19233;19234;23934	125785;125786;125787;151187;151188;151189;151190;151191;151192;151193;151194;155100;155101;155102;155103;155104;155105;155106;155107;155108;155109;155110;193945;193946;193947;193948;193949;193950	152268;152269;152270;183320;183321;183322;183323;183324;183325;183326;183327;183328;188261;188262;188263;188264;188265;188266;188267;188268;188269;188270;188271;234938;234939;234940;234941;234942;234943	152270;183324;188266;234942	1779;1780	1;137	-1
Q9Y3E5	Q9Y3E5	3	3	3	Peptidyl-tRNA hydrolase 2, mitochondrial	PTRH2	sp|Q9Y3E5|PTH2_HUMAN Peptidyl-tRNA hydrolase 2, mitochondrial OS=Homo sapiens GN=PTRH2 PE=1 SV=1	1	3	3	3	0	2	2	2	0	0	0	1	0	2	2	2	0	0	0	1	0	2	2	2	0	0	0	1	26.8	26.8	26.8	19.193	179	179	5.29	1					6	0	10.855	NaN	NaN	NaN	1	1	Median	NaN	NaN	NaN	1	1	Median	NaN	NaN	NaN	1	1	Median	NaN	NaN	NaN	NaN	NaN	NaN	0	1	0	1	Median	Median	NaN	NaN	NaN	NaN	NaN	NaN	0	1	0	1	Median	Median	NaN	NaN	NaN	NaN	NaN	NaN	0	1	0	1	Median	Median	0	19	19	19	0	0	0	7.8	NaN	167430000	NaN	NaN	0	83201000	8778900	73944000	0	0	0	65340000	0	0	0	1505800	1521200	62313000	8	NaN	20929000	NaN	NaN	0	10400000	1097400	9243000	0	0	0	0	0	0	8167500	188220	190160	7789100	APDEETLIALLAHAK;THTDTESEASILGDSGEYK;VAAQCSHAAVSAYK				3010	1548;20050;21087	True;True;True	1661;21276;22390	13302;13303;13304;172652;172653;172654;182270	15614;15615;15616;209591;209592;209593;221378	15615;209591;221378			-1
Q9Y3F4	Q9Y3F4	16	16	16	Serine-threonine kinase receptor-associated protein	STRAP	sp|Q9Y3F4|STRAP_HUMAN Serine-threonine kinase receptor-associated protein OS=Homo sapiens GN=STRAP PE=1 SV=1	1	16	16	16	2	9	4	7	10	5	2	3	2	9	4	7	10	5	2	3	2	9	4	7	10	5	2	3	58	58	58	38.438	350	350	3.56	24	1		3	2	24	0	68.032	0.8728	0.97061	25.455	3	3	Plateau	1.5556	1.1637	23.035	3	3	Plateau	2.1598	1.5415	21.729	3	3	Median	NaN	0.8728	NaN	0.97061	NaN	25.455	0	3	0	3	Median	Plateau	NaN	1.5556	NaN	1.1637	NaN	23.035	0	3	0	3	Median	Plateau	NaN	2.1598	NaN	1.5415	NaN	21.729	0	3	0	3	Median	Median	7.4	33.1	16.6	26.3	35.4	18.3	8	12.9	NaN	791680000	NaN	NaN	5097100	172400000	47149000	141800000	385850000	23196000	7843200	170100000	7843200	0	0	8341500	7107200	154650000	21	NaN	17522000	NaN	NaN	242720	5006700	1102100	2375900	7968600	385230	373490	373490	0	0	894580	67342	48757	778490	AATAAADFTAK;CVLPEEDSGELAKPK;EFLVAGGEDFK;FSPDGELYASGSEDGTLR;GAVWGATLNK;IYDLNKPEAEPK;LWDHATMTEVK;LWQTVVGK;LYKYDYNSGEELESYK;QGDTGDWIGTFLGHK;QILSADDKTVR;SFEAPATINSASLHPEKEFLVAGGEDFK;SIAFHSAVSLDPIK;TVDFTQDSNYLLTGGQDK;VWDAVSGDELMTLAHK;YDYNSGEELESYK				3011	222;2773;4664;6909;7323;10945;14477;14491;14540;16448;16555;18068;18291;20862;23151;23624	True;True;True;True;True;True;True;True;True;True;True;True;True;True;True;True	233;2947;4945;7311;7742;11532;15225;15239;15289;17489;17602;19173;19409;22145;24572;25065	2368;23396;23397;23398;23399;38722;55462;55463;55464;55465;59845;59846;59847;59848;59849;59850;59851;59852;95155;95156;95157;95158;95159;95160;95161;95162;95163;95164;95165;123461;123864;123865;123866;123867;123868;123869;124168;141013;141555;154811;156198;180127;180128;180129;180130;180131;180132;180133;180134;199894;199895;203313;203314;203315	2942;27696;27697;27698;27699;45426;65256;65257;65258;65259;70719;70720;70721;70722;70723;70724;70725;70726;115178;115179;115180;115181;115182;115183;115184;115185;115186;115187;115188;149494;149495;150033;150034;150035;150036;150037;150038;150416;170413;171024;187934;187935;189540;218882;218883;218884;218885;218886;218887;218888;218889;242263;242264;246336;246337;246338	2942;27698;45426;65256;70720;115180;149495;150035;150416;170413;171024;187934;189540;218883;242264;246336			-1
Q9Y3I0	Q9Y3I0	15	15	15	tRNA-splicing ligase RtcB homolog	RTCB	sp|Q9Y3I0|RTCB_HUMAN tRNA-splicing ligase RtcB homolog OS=Homo sapiens GN=RTCB PE=1 SV=1	1	15	15	15	1	6	5	9	10	0	3	5	1	6	5	9	10	0	3	5	1	6	5	9	10	0	3	5	39.2	39.2	39.2	55.21	505	505	4.8	9	1	1	1	12	31	0	80.566	0.60265	0.65491	43.555	13	11	Median	0.99245	0.92177	37.602	13	11	Median	1.6104	1.1037	59.998	13	11	Median	0.61854	0.60265	0.84355	0.57404	41.658	44.064	6	7	5	6	Median	Median	0.9846	0.99245	1.1042	0.64359	15.568	31.577	6	7	5	6	Median	Median	1.5918	1.6904	1.4586	1.1037	60.993	60.065	6	7	5	6	Median	Median	2.6	13.9	12.1	22	28.9	0	7.5	11.9	NaN	5127000000	NaN	NaN	1093600	239280000	58189000	464100000	3511099999.9999995	0	2053199999.9999998	410080000	658100000	296760000	1098300000	195050000	47410000	167620000	25	NaN	71953000	NaN	NaN	43746	9571100	1658700	12013000	22131000	0	55708000	19563000	2544100	33600000	13176000	6972600	708680	5494300	EQLAQAMFDHIPVGVGSK;GLGHQVATDALVAMEK;GMAAAGNYAWVNR;GQVCVMIHSGSR;IASPEGQDYLK;IIVNDRQLACAR;LMFEELR;LVMEEAPESYK;MLQADPNKVSAR;NLDFQDVLDK;NVTDVVNTCHDAGISK;QIGNVAALPGIVHR;SYNDELQFLEK;TNLDESDVQPVK;VFNTTPDDLDLHVIYDVSHNIAK				3012	5516;7983;8112;8347;9398;10028;13289;14341;14824;15473;16080;16541;19514;20439;21594	True;True;True;True;True;True;True;True;True;True;True;True;True;True;True	5844;8432;8562;8563;8815;8816;9913;10558;13979;15081;15082;15674;16431;17096;17588;20701;21700;22924	45174;66476;66477;67490;67491;67492;67493;67494;67495;67496;67497;67498;67499;67500;67501;67502;69313;69314;69315;82003;82004;82005;82006;87770;87771;87772;113588;113589;122302;122303;122304;122305;122306;122307;122308;122309;122310;127334;132438;137968;137969;137970;141512;141513;141514;141515;141516;141517;166558;166559;166560;166561;166562;176496;186143	52926;79273;79274;80494;80495;80496;80497;80498;80499;80500;80501;80502;80503;80504;80505;80506;82844;82845;82846;99175;99176;99177;99178;106476;106477;106478;137490;137491;148171;148172;148173;148174;148175;148176;148177;148178;148179;154313;160323;166868;166869;166870;170978;170979;170980;170981;170982;170983;170984;170985;170986;202196;202197;202198;202199;202200;214435;225831	52926;79273;80502;82844;99177;106478;137491;148173;154313;160323;166868;170978;202199;214435;225831	1781;1782;1783	257;310;468	-1
Q9Y3Q3	Q9Y3Q3	2	2	2	Transmembrane emp24 domain-containing protein 3	TMED3	sp|Q9Y3Q3|TMED3_HUMAN Transmembrane emp24 domain-containing protein 3 OS=Homo sapiens GN=TMED3 PE=1 SV=1	1	2	2	2	0	0	1	0	0	0	0	1	0	0	1	0	0	0	0	1	0	0	1	0	0	0	0	1	10.1	10.1	10.1	24.777	217	217	6						2	0.0007654	3.5621	NaN	NaN	NaN	1	1	Median	NaN	NaN	NaN	1	1	Median	NaN	NaN	NaN	1	1	Median	NaN	NaN	NaN	NaN	NaN	NaN	0	1	0	1	Median	Median	NaN	NaN	NaN	NaN	NaN	NaN	0	1	0	1	Median	Median	NaN	NaN	NaN	NaN	NaN	NaN	0	1	0	1	Median	Median	0	0	5.5	0	0	0	0	4.6	NaN	10644000	NaN	NaN	0	0	10233000	0	0	0	0	28522000	0	0	0	411320	221790	27889000	12	NaN	887000	NaN	NaN	0	0	852720	0	0	0	0	0	0	0	2376800	34277	18482	2324000	QCFHEEVEQGVK;TVIDSQTHYR				3013	16283;20911	True;True	17311;22195	139358;180478	168420;168421;219268	168420;219268			-1
Q9Y3R5	Q9Y3R5	2	2	2	Protein dopey-2	DOPEY2	sp|Q9Y3R5|DOP2_HUMAN Protein dopey-2 OS=Homo sapiens GN=DOPEY2 PE=1 SV=5	1	2	2	2	0	1	0	1	0	0	0	0	0	1	0	1	0	0	0	0	0	1	0	1	0	0	0	0	0.8	0.8	0.8	258.23	2298	2298	2	1		1				0.0063545	2.2753	NaN	NaN	NaN	0	0	Median	NaN	NaN	NaN	0	0	Median	NaN	NaN	NaN	0	0	Median	NaN	NaN	NaN	NaN	NaN	NaN	0	0	0	0	Median	Median	NaN	NaN	NaN	NaN	NaN	NaN	0	0	0	0	Median	Median	NaN	NaN	NaN	NaN	NaN	NaN	0	0	0	0	Median	Median	0	0.4	0	0.4	0	0	0	0	0	0	0	0	0	0	0	0	0	0	0	0	0	0	0	0	0	0	110	0	0	0	0	0	0	0	0	0	0	0	0	0	0	0	0	0	0	LLYYVFPYLR;NAILEELPR				3014	13275;15066	True;True	13962;16003	113514;129370	137405;156768	137405;156768			-1
Q9Y3T9	Q9Y3T9	2	2	2	Nucleolar complex protein 2 homolog	NOC2L	sp|Q9Y3T9|NOC2L_HUMAN Nucleolar complex protein 2 homolog OS=Homo sapiens GN=NOC2L PE=1 SV=4	1	2	2	2	0	0	0	2	1	0	0	0	0	0	0	2	1	0	0	0	0	0	0	2	1	0	0	0	2.7	2.7	2.7	84.918	749	749	5.33					2	1	0	25.902	NaN	NaN	NaN	0	0	Median	NaN	NaN	NaN	0	0	Median	NaN	NaN	NaN	0	0	Median	NaN	NaN	NaN	NaN	NaN	NaN	0	0	0	0	Median	Median	NaN	NaN	NaN	NaN	NaN	NaN	0	0	0	0	Median	Median	NaN	NaN	NaN	NaN	NaN	NaN	0	0	0	0	Median	Median	0	0	0	2.7	1.2	0	0	0	NaN	15093000	NaN	NaN	0	0	0	6546100	8547300	0	0	0	0	0	0	0	0	0	29	NaN	520460	NaN	NaN	0	0	0	225730	294740	0	0	0	0	0	0	0	0	0	LSNVNLQEK;VQENSAYICSR				3015	13935;22578	True;True	14654;23970	118493;118494;194358	143495;143496;235439	143496;235439			-1
Q9Y3U8	Q9Y3U8	6	6	6	60S ribosomal protein L36	RPL36	sp|Q9Y3U8|RL36_HUMAN 60S ribosomal protein L36 OS=Homo sapiens GN=RPL36 PE=1 SV=3	1	6	6	6	1	5	2	4	1	0	1	2	1	5	2	4	1	0	1	2	1	5	2	4	1	0	1	2	34.3	34.3	34.3	12.254	105	105	5.22	1	1	2	1	1	17	0	24.093	0.304	0.36081	25.119	3	2	Plateau	2.5465	1.5548	57.885	3	2	Plateau	7.5305	2.1995	52.427	3	2	Plateau	NaN	0.25313	NaN	0.42275	NaN	22.405	1	2	1	1	Median	Median	NaN	1.3193	NaN	0.87929	NaN	80.608	1	2	1	1	Median	Median	NaN	5.0553	NaN	1.8165	NaN	27.057	1	2	1	1	Median	Median	9.5	32.4	10.5	22.9	10.5	0	9.5	10.5	NaN	933900000	NaN	NaN	6246100	285890000	64964000	267240000	0	0	607130000	700820000	39983000	12847000	554300000	269580000	35943000	395290000	3	NaN	276410000	NaN	NaN	2082000	83184000	19061000	68897000	0	0	202380000	13328000	4282300	184770000	233610000	89860000	11981000	131760000	ALRYPMAVGLNK;EELSNVLAAMR;EVCGFAPYER;EVCGFAPYERR;KREELSNVLAAMR;YPMAVGLNK				3016	1362;4609;5831;5832;11443;24160	True;True;True;True;True;True	1453;4887;6178;6179;12051;25617	11819;38317;38318;48001;48002;48003;48004;48005;48006;48007;48008;48009;48010;48011;48012;48013;48014;48015;48016;48017;48018;98612;207151	13908;44976;44977;56402;56403;56404;56405;56406;56407;56408;56409;56410;56411;56412;56413;56414;56415;56416;56417;56418;56419;56420;119495;250801	13908;44977;56403;56416;119495;250801	1784	7	-1
Q9Y450	Q9Y450	7	7	7	HBS1-like protein	HBS1L	sp|Q9Y450|HBS1L_HUMAN HBS1-like protein OS=Homo sapiens GN=HBS1L PE=1 SV=1	1	7	7	7	0	3	0	4	4	1	1	0	0	3	0	4	4	1	1	0	0	3	0	4	4	1	1	0	13.5	13.5	13.5	75.472	684	684	1.62	10	3	2	1			0	15.776	NaN	NaN	NaN	1	0	Median	NaN	NaN	NaN	1	0	Median	NaN	NaN	NaN	1	0	Median	NaN	NaN	NaN	NaN	NaN	NaN	1	0	0	0	Median	Median	NaN	NaN	NaN	NaN	NaN	NaN	1	0	0	0	Median	Median	NaN	NaN	NaN	NaN	NaN	NaN	1	0	0	0	Median	Median	0	6.9	0	9.5	7	1.6	1.6	0	NaN	178350000	NaN	NaN	0	15693000	0	30745000	24922000	7666300	153230000	0	99328000	11732000	42167000	0	0	0	38	NaN	3847700	NaN	NaN	0	199210	0	432570	400240	201740	4032300	2613900	308740	1109600	0	0	0	0	GEFEAGFETGGQTR;GFPVLLHYQTVSEPAVIK;IEAGYIQTGDR;LLAMPPNETCTVK;SANPPHTIQASEEQSSTPAPVK;SANPPHTIQASEEQSSTPAPVKK;SLGVTQLAVAVNK				3017	7482;7616;9563;12863;17756;17757;18554	True;True;True;True;True;True;True	7906;8047;10079;13540;18845;18846;19681	62451;63329;83322;83323;83324;83325;83326;83327;83328;110448;152178;152179;152180;152181;158254;158255	74605;74606;75578;100749;100750;100751;100752;100753;100754;100755;100756;133794;184700;184701;184702;184703;192065;192066	74606;75578;100753;133794;184700;184703;192066	1785	523	-1
Q9Y487	Q9Y487	8	8	8	V-type proton ATPase 116 kDa subunit a isoform 2	ATP6V0A2	sp|Q9Y487|VPP2_HUMAN V-type proton ATPase 116 kDa subunit a isoform 2 OS=Homo sapiens GN=ATP6V0A2 PE=1 SV=2	1	8	8	8	2	4	1	3	3	1	0	0	2	4	1	3	3	1	0	0	2	4	1	3	3	1	0	0	9.7	9.7	9.7	98.081	856	856	2.81	3	6	7	2	3		0	21.479	NaN	NaN	NaN	0	0	Median	NaN	NaN	NaN	0	0	Median	NaN	NaN	NaN	0	0	Median	NaN	NaN	NaN	NaN	NaN	NaN	0	0	0	0	Median	Median	NaN	NaN	NaN	NaN	NaN	NaN	0	0	0	0	Median	Median	NaN	NaN	NaN	NaN	NaN	NaN	0	0	0	0	Median	Median	2.3	5	1.3	4.1	3.2	0.8	0	0	NaN	60436000	NaN	NaN	3402900	18355000	3996400	9135200	24277000	1269100	0	0	0	0	0	0	0	0	40	NaN	1471800	NaN	NaN	85072	458880	99909	189320	606930	31727	0	0	0	0	0	0	0	0	DLNQNVSSFQR;EIQEGLNTR;FVPFSFSLLSSK;IQDLYTVLHK;LGFVSGLINQGK;LNQSQEIMR;SGYTLIR;TSGLYTGQEYVQR				3018	3595;4932;7075;10445;12436;13404;18258;20695	True;True;True;True;True;True;True;True	3806;5229;7482;11006;13096;14106;19375;21971	30219;30220;30221;30222;40651;40652;40653;40654;40655;57116;90582;107119;114235;155967;155968;178735;178736;178737;178738;178739;178740	35516;35517;35518;35519;47614;47615;47616;47617;47618;67288;109718;129700;138208;189250;189251;217165;217166;217167;217168;217169;217170	35517;47616;67288;109718;129700;138208;189251;217166			-1
Q9Y490	Q9Y490	91	91	82	Talin-1	TLN1	sp|Q9Y490|TLN1_HUMAN Talin-1 OS=Homo sapiens GN=TLN1 PE=1 SV=3	1	91	91	82	20	56	42	63	59	49	66	46	20	56	42	63	59	49	66	46	18	50	38	57	54	44	60	42	51.5	51.5	47.6	269.76	2541	2541	2.56	324	230	320	134	69	39	0	323.31	0.1452	0.17975	73.209	309	283	Leave out requantified	0.50753	0.45654	42.455	309	283	Leave out requantified	4.6019	4.0925	76.671	309	283	Leave out requantified	0.11593	0.17451	0.15483	0.23813	80.111	45.288	240	69	220	63	Leave out requantified	Leave out requantified	0.49504	0.59339	0.475	0.40127	43.246	39.878	240	69	220	63	Leave out requantified	Leave out requantified	4.763	3.8845	4.543	1.9046	72.442	65.622	240	69	220	63	Leave out requantified	Leave out requantified	10.5	31.8	27.8	35.5	35.9	30	40.1	32.3	NaN	38898000000	NaN	NaN	48395000	2252200000	495250000	3299199999.9999995	4460700000	1589299999.9999998	28505000000	11024000000	19125000000	1086300000	8293799999.999999	7627999999.999999	445390000	2950599999.9999995	133	NaN	175700000	NaN	NaN	299470	11981000	2067800	15338000	18442000	7012400	135000000	92804000	4130100	38061000	40500000	27760000	1858800	10882000	AAAFEEQENETVVVK;AAAFEEQENETVVVKEK;AAMEPIVISAK;AATAPLLEAVDNLSAFASNPEFSSIPAQISPEGR;ADAEGESDLENSR;AGALQCSPSDAYTK;AGALQCSPSDAYTKK;AGFLDLKDFLPK;AIAVTVQEMVTK;ALCGFTEAAAQAAYLVGVSDPNSQAGQQGLVEPTQFAR;ALDGAFTEENR;ALDYYMLR;ALEATTEHIR;ALEATTEHIRQELAVFCSPEPPAK;ALGDLISATK;ALSTDPAAPNLK;ANQAIQMACQSLGEPGCTQAQVLSAATIVAK;ASAGPQPLLVQSCK;ASSLIEEAK;ASVPTIQDQASAMQLSQCAK;AVAAGNSCRQEDVIATANLSR;AVAEQIPLLVQGVR;AVASAAAALVLK;AVEGCVSASQAATEDGQLLR;AVGDASKR;AVSSAIAQLLGEVAQGNENYAGIAAR;AVTDSINQLITMCTQQAPGQK;CVSCLPGQR;DKAPGQLECETAIAALNSCLR;DLDQASLAAVSQQLAPR;DPPSWSVLAGHSR;DPVQLNLLYVQAR;EAAYHPEVAPDVR;EADESLNFEEQILEAAK;ELIECAR;EQGVEEHETLLLR;EVANSTANLVK;EVIQEWNLTNIK;EVIQEWNLTNIKR;FGQDFSTFLEAGVEMAGQAPSQEDR;FLPSELRDEH;GIWLEAGK;GLAGAVSELLR;GSQAQPDSPSAQLALIAASQSFLQPGGK;GTEWVDPEDPTVIAENELLGAAAAIEAAAK;GVAALTSDPAVQAIVLDTASDVLDK;GVAALTSDPAVQAIVLDTASDVLDKASSLIEEAKK;GVGAAATAVTQALNELLQHVK;IGITNHDEYSLVR;ILAQATSDLVNAIK;ILAQATSDLVNAIKADAEGESDLENSR;IPEAPAGPPSDFGLFLSDDDPKK;ISIGNVVK;KGIWLEAGK;KSTVLQQQYNR;LAQAAQSSVATITR;LASEAKPAAVAAENEEIGSHIK;LGAASLGAEDPETQVVLINAVK;LLAALLEDEGGSGRPLLQAAK;LLSDSLPPSTGTFQEAQSR;LNEAAAGLNQAATELVQASR;MATNAAAQNAIK;MATNAAAQNAIKK;MVAAATNNLCEAANAAVQGHASQEK;NCGQMSEIEAK;NGNLPEFGDAISTASK;NLGTALAELR;QAAASATQTIAAAQHAASTPK;QEDVIATANLSR;QELAVFCSPEPPAK;QVAASTAQLLVACK;SIAAATSALVK;SNTSPEELGPLANQLTSDYGR;STVLQQQYNR;TEDSGLQTQVIAAATQCALSTSQLVACTK;TLAESALQLLYTAK;TLREQGVEEHETLLLR;TLSHPQQMALLDQTK;TMLESAGGLIQTAR;TSTPEDFIR;TYGVSFFLVK;VGAIPANALDDGQWSQGLISAAR;VGDDPAVWQLK;VLGEAMTGISQNAK;VLVQNAAGSQEK;VMVTNVTSLLK;VQELGHGCAALVTK;VSHVLAALQAGNR;VSQMAQYFEPLTLAAVGAASK;VVAPTISSPVCQEQLVEAGR;YDQATDTILTVTENIFSSMGDAGEMVR				3019	19;20;167;224;328;685;686;715;896;1107;1121;1138;1140;1141;1206;1379;1525;1791;1900;1922;2060;2064;2077;2120;2149;2243;2250;2777;3401;3476;3790;3800;4279;4291;5135;5504;5821;5890;5891;6405;6641;7886;7920;8474;8541;8618;8619;8652;9808;10072;10073;10381;10596;11191;11469;11770;11792;12363;12847;13181;13334;14619;14620;14965;15118;15299;15518;16168;16344;16365;17069;18287;18813;19297;19795;20199;20340;20348;20404;20741;21045;21646;21659;22124;22317;22376;22573;22736;22772;22981;23612	True;True;True;True;True;True;True;True;True;True;True;True;True;True;True;True;True;True;True;True;True;True;True;True;True;True;True;True;True;True;True;True;True;True;True;True;True;True;True;True;True;True;True;True;True;True;True;True;True;True;True;True;True;True;True;True;True;True;True;True;True;True;True;True;True;True;True;True;True;True;True;True;True;True;True;True;True;True;True;True;True;True;True;True;True;True;True;True;True;True;True	20;21;174;175;235;343;724;725;757;960;961;1182;1196;1217;1219;1220;1289;1470;1637;1916;2030;2052;2198;2202;2215;2263;2292;2390;2397;2951;3603;3682;4024;4035;4536;4548;5443;5832;6167;6244;6245;6780;7023;8332;8368;8943;9013;9090;9091;9132;10330;10603;10604;10938;11166;11787;12079;12393;12416;13016;13524;13867;14034;15381;15382;15870;15871;16063;16249;16476;17186;17378;17401;18137;19405;19963;20473;21007;21435;21590;21599;21600;21658;21659;22019;22347;22983;22996;23482;23483;23685;23762;23763;23965;24133;24172;24394;25053	267;268;269;270;271;272;273;1907;1908;1909;1910;1911;1912;1913;1914;1915;1916;1917;1918;1919;2371;2372;2373;2374;2375;2376;2377;3336;3337;3338;3339;3340;3341;3342;3343;3344;3345;3346;3347;3348;3349;3350;3351;3352;3353;5888;5889;5890;5891;5892;5893;5894;5895;5896;5897;5898;5899;5900;5901;5902;5903;5904;5905;5906;5907;5908;5909;5910;5911;5912;5913;5914;5915;5916;5917;5918;5919;5920;5921;5922;5923;6094;8117;8118;8119;9694;9695;9696;9697;9698;9780;9781;9782;9783;9784;9785;9786;9787;9788;9789;9790;9791;9792;9793;9794;9872;9881;9882;9883;9884;9885;9886;10458;10459;10460;10461;10462;10463;10464;10465;10466;10467;10468;10469;10470;10471;10472;10473;10474;10475;10476;11916;11917;11918;11919;11920;11921;11922;11923;11924;11925;11926;11927;11928;11929;11930;11931;11932;11933;11934;11935;11936;11937;11938;13162;15397;15398;15399;15400;15401;15402;15403;15404;15405;15406;15407;15408;15409;15410;15411;15412;15413;15414;15415;15416;15417;15418;15419;15420;15421;15422;15423;15424;15425;15426;15427;16247;16350;17549;17611;17612;17613;17614;17615;17616;17617;17618;17619;17620;17621;17622;17623;17624;17625;17626;17627;17628;17839;17840;17841;17842;17843;17844;17845;17846;17847;17848;18200;18201;18202;18203;18204;18205;18206;18781;19384;19385;19386;19387;19388;19389;19390;19391;19392;19393;19394;19395;19396;19397;19398;19399;19400;19416;23415;23416;23417;23418;23419;23420;23421;23422;23423;23424;28967;28968;28969;28970;28971;28972;28973;28974;29345;29346;29347;29348;29349;29350;29351;29352;29353;29354;29355;29356;29357;29358;29359;29360;29361;29362;29363;29364;29365;29366;29367;29368;29369;32016;32017;32018;32019;32020;32021;32022;32023;32024;32089;32090;35768;35769;35770;35771;35772;35773;35774;35775;35776;35777;35778;35779;35780;35781;35782;35783;35784;35785;35786;35787;35788;35789;35790;35997;35998;35999;36000;36001;36002;36003;36004;36005;36006;36007;36008;36009;36010;36011;36012;36013;36014;36015;36016;36017;36018;36019;36020;36021;36022;36023;36024;36025;36026;36027;36028;36029;36030;36031;42393;45060;45061;45062;45063;47907;47908;47909;47910;47911;47912;47913;47914;47915;47916;47917;47918;47919;47920;47921;47922;47923;47924;47925;47926;47927;47928;48450;48451;48452;48453;48454;52184;52185;52186;53910;53911;53912;53913;53914;53915;53916;53917;53918;53919;53920;53921;65694;65695;65696;65697;65698;65699;65700;65926;65927;65928;65929;65930;65931;65932;65933;65934;65935;65936;65937;65938;65939;65940;65941;65942;65943;65944;65945;65946;65947;70048;70049;70050;70051;70052;70053;70054;70055;70056;70057;70058;70059;70060;70061;70062;70063;70064;70065;70066;70067;70068;70507;70508;70509;70510;70511;70512;70513;71168;71169;71170;71171;71172;71173;71501;85794;85795;85796;85797;85798;85799;85800;85801;85802;85803;85804;85805;85806;85807;88018;88019;88020;88021;88022;88023;88024;88025;88026;88027;88028;88029;88030;88031;88032;88033;88034;88035;88036;88037;88038;88039;88040;90254;91919;91920;91921;96962;96963;98875;98876;101082;101083;101084;101085;101086;101087;101088;101089;101090;101091;101092;101093;101094;101095;101096;101097;101098;101099;101100;101101;101102;101103;101104;101105;101106;101107;101108;101109;101110;101111;101112;101113;101114;101115;101116;101117;101118;101119;101120;101121;101122;101123;101124;101125;101237;101238;101239;101240;101241;101242;101243;101244;101245;101246;101247;101248;101249;101250;101251;101252;101253;101254;101255;106321;106322;106323;106324;106325;106326;106327;106328;106329;106330;106331;106332;106333;106334;106335;106336;106337;106338;106339;106340;106341;106342;106343;106344;106345;106346;106347;106348;106349;106350;106351;106352;106353;106354;110209;110210;110211;110212;110213;110214;110215;110216;110217;110218;110219;110220;110221;110222;110223;110224;110225;110226;110227;112757;112758;112759;112760;112761;112762;112763;112764;112765;112766;112767;112768;112769;112770;112771;112772;112773;113841;113842;113843;113844;113845;113846;113847;113848;113849;113850;113851;113852;113853;113854;113855;113856;113857;113858;113859;113860;113861;113862;113863;113864;113865;113866;113867;113868;113869;113870;113871;113872;113873;113874;113875;113876;113877;113878;113879;113880;113881;113882;113883;113884;113885;113886;113887;113888;124609;124610;124611;124612;124613;124614;124615;124616;124617;124618;128710;128711;128712;128713;128714;128715;128716;128717;128718;128719;128720;129959;129960;129961;129962;129963;129964;129965;131182;131183;131184;131185;131186;131187;132853;132854;132855;132856;132857;132858;132859;132860;132861;132862;132863;132864;132865;132866;132867;132868;138520;138521;138522;138523;138524;138525;138526;138527;138528;138529;138530;138531;138532;138533;138534;138535;138536;138537;138538;138539;138540;139922;139923;139924;139925;139926;139927;139928;139929;139930;139931;139932;139933;139934;139935;139936;139937;139938;139939;139940;139941;139942;139943;139944;139945;139946;139947;139948;139949;139950;139951;139952;140146;140147;140148;145681;145682;145683;145684;145685;145686;145687;145688;145689;145690;145691;145692;145693;156183;156184;156185;156186;156187;156188;156189;156190;156191;156192;160214;160215;160216;160217;160218;160219;160220;160221;160222;160223;160224;160225;160226;160227;160228;160229;160230;160231;160232;160233;160234;160235;164726;164727;164728;164729;164730;164731;164732;164733;164734;164735;164736;164737;164738;164739;164740;164741;164742;164743;170322;170323;170324;170325;170326;170327;170328;170329;174082;174083;174084;174085;174086;174087;174088;174089;174090;174091;174092;174093;174094;174095;174096;174097;174098;174099;174100;174101;174102;174103;174104;174105;174106;174107;175751;175752;175847;175848;175849;175850;175851;175852;175853;175854;176080;176081;176082;176083;176084;176085;176086;176087;176088;176089;179041;179042;179043;179044;179045;179046;179047;179048;179049;179050;179051;179052;179053;179054;179055;179056;181948;181949;181950;181951;181952;181953;181954;181955;181956;181957;186821;186822;186823;186824;186825;186826;186827;186828;186829;186830;186831;186832;186833;186834;186835;186836;186837;186838;186839;186840;186841;186842;186843;186844;186845;186846;186847;186848;186849;186850;186851;186852;186853;186909;186910;186911;186912;186913;186914;186915;186916;186917;186918;186919;186920;186921;186922;186923;186924;186925;186926;186927;186928;186929;186930;186931;186932;186933;191068;191069;191070;191071;191072;191073;191074;191075;191076;191077;191078;191079;191080;191081;191082;191083;191084;191085;191086;191087;191088;191089;191090;191091;191092;192372;192373;192374;192375;192376;192675;192676;192677;192678;192679;192680;192681;192682;192683;192684;192685;194297;194298;194299;194300;194301;194302;194303;194304;194305;194306;194307;194308;194309;194310;194311;194312;194313;195366;195367;195368;195369;195370;195371;195372;195580;195581;195582;195583;195584;195585;195586;195587;195588;195589;198695;198696;198697;198698;198699;198700;198701;198702;198703;198704;198705;198706;198707;198708;198709;198710;198711;198712;198713;198714;198715;198716;198717;198718;198719;198720;198721;198722;198723;198724;198725;198726;198727;198728;198729;198730;198731;203267;203268;203269;203270;203271;203272	340;341;342;343;344;345;346;2331;2332;2333;2334;2335;2336;2337;2338;2339;2340;2341;2342;2343;2945;2946;2947;2948;2949;2950;2951;2952;4080;4081;4082;4083;4084;4085;4086;4087;4088;4089;4090;4091;4092;4093;4094;4095;4096;4097;7023;7024;7025;7026;7027;7028;7029;7030;7031;7032;7033;7034;7035;7036;7037;7038;7039;7040;7041;7042;7043;7044;7045;7046;7047;7048;7049;7050;7051;7052;7053;7054;7055;7056;7057;7058;7242;9686;9687;9688;11465;11466;11467;11468;11469;11553;11554;11555;11556;11557;11558;11559;11560;11561;11562;11563;11564;11565;11566;11567;11649;11658;11659;11660;11661;11662;11663;12314;12315;12316;12317;12318;12319;12320;12321;12322;12323;12324;12325;12326;12327;12328;12329;12330;12331;12332;14031;14032;14033;14034;14035;14036;14037;14038;14039;14040;14041;14042;14043;14044;14045;14046;14047;14048;14049;14050;14051;14052;14053;14054;15457;18123;18124;18125;18126;18127;18128;18129;18130;18131;18132;18133;18134;18135;18136;18137;18138;18139;18140;18141;18142;18143;18144;18145;18146;18147;18148;18149;18150;18151;18152;18153;18154;18155;18156;19096;19212;20644;20725;20726;20727;20728;20729;20730;20731;20732;20733;20734;20735;20736;20737;20738;20739;20740;20741;20742;20985;20986;20987;20988;20989;20990;20991;20992;20993;20994;21389;21390;21391;21392;21393;21394;21395;21396;22147;22840;22841;22842;22843;22844;22845;22846;22847;22848;22849;22850;22851;22852;22853;22854;22855;22856;22857;22858;22859;22875;27717;27718;27719;27720;27721;27722;27723;27724;27725;27726;34157;34158;34159;34160;34161;34162;34163;34164;34554;34555;34556;34557;34558;34559;34560;34561;34562;34563;34564;34565;34566;34567;34568;34569;34570;34571;34572;34573;34574;34575;34576;34577;34578;34579;37602;37603;37604;37605;37606;37607;37608;37609;37610;37681;37682;42066;42067;42068;42069;42070;42071;42072;42073;42074;42075;42076;42077;42078;42079;42080;42081;42082;42083;42084;42085;42086;42087;42088;42375;42376;42377;42378;42379;42380;42381;42382;42383;42384;42385;42386;42387;42388;42389;42390;42391;42392;42393;42394;42395;42396;42397;42398;42399;42400;42401;42402;42403;42404;42405;42406;42407;42408;42409;42410;42411;49614;52802;52803;52804;52805;56300;56301;56302;56303;56304;56305;56306;56307;56308;56309;56310;56311;56312;56313;56314;56315;56316;56317;56318;56319;56320;56321;56322;56323;56324;56889;56890;56891;56892;56893;61307;61308;61309;63440;63441;63442;63443;63444;63445;63446;63447;63448;63449;63450;63451;63452;78361;78362;78363;78364;78365;78366;78367;78368;78645;78646;78647;78648;78649;78650;78651;78652;78653;78654;78655;78656;78657;78658;78659;78660;78661;78662;78663;78664;78665;78666;78667;78668;83695;83696;83697;83698;83699;83700;83701;83702;83703;83704;83705;83706;83707;83708;83709;83710;83711;83712;83713;83714;83715;83716;83717;83718;83719;84225;84226;84227;84228;84229;84230;84231;84232;85025;85026;85027;85028;85029;85030;85396;104157;104158;104159;104160;104161;104162;104163;104164;104165;104166;104167;104168;104169;104170;106749;106750;106751;106752;106753;106754;106755;106756;106757;106758;106759;106760;106761;106762;106763;106764;106765;106766;106767;106768;106769;106770;106771;106772;106773;109317;111253;111254;111255;117473;117474;119826;119827;122373;122374;122375;122376;122377;122378;122379;122380;122381;122382;122383;122384;122385;122386;122387;122388;122389;122390;122391;122392;122393;122394;122395;122396;122397;122398;122399;122400;122401;122402;122403;122404;122405;122406;122407;122408;122409;122410;122411;122412;122413;122414;122415;122416;122417;122418;122419;122420;122421;122422;122423;122424;122425;122426;122546;122547;122548;122549;122550;122551;122552;122553;122554;122555;122556;122557;122558;122559;122560;122561;122562;122563;122564;128651;128652;128653;128654;128655;128656;128657;128658;128659;128660;128661;128662;128663;128664;128665;128666;128667;128668;128669;128670;128671;128672;128673;128674;128675;128676;128677;128678;128679;128680;128681;128682;128683;128684;133438;133439;133440;133441;133442;133443;133444;133445;133446;133447;133448;133449;133450;133451;133452;133453;133454;133455;133456;133457;136518;136519;136520;136521;136522;136523;136524;136525;136526;136527;136528;136529;136530;136531;136532;136533;136534;137774;137775;137776;137777;137778;137779;137780;137781;137782;137783;137784;137785;137786;137787;137788;137789;137790;137791;137792;137793;137794;137795;137796;137797;137798;137799;137800;137801;137802;137803;137804;137805;137806;137807;137808;137809;137810;137811;137812;137813;137814;137815;137816;137817;137818;137819;137820;137821;137822;150893;150894;150895;150896;150897;150898;150899;150900;150901;150902;156054;156055;156056;156057;156058;156059;156060;156061;156062;156063;156064;156065;157481;157482;157483;157484;157485;157486;157487;158880;158881;158882;158883;158884;158885;158886;160810;160811;160812;160813;160814;160815;160816;160817;160818;160819;160820;160821;160822;160823;160824;160825;160826;160827;167493;167494;167495;167496;167497;167498;167499;167500;167501;167502;167503;167504;167505;167506;167507;167508;167509;167510;167511;167512;167513;167514;169108;169109;169110;169111;169112;169113;169114;169115;169116;169117;169118;169119;169120;169121;169122;169123;169124;169125;169126;169127;169128;169129;169130;169131;169132;169133;169134;169135;169136;169137;169138;169139;169386;169387;169388;176070;176071;176072;176073;176074;176075;176076;176077;176078;176079;176080;176081;176082;189525;189526;189527;189528;189529;189530;189531;189532;189533;189534;194387;194388;194389;194390;194391;194392;194393;194394;194395;194396;194397;194398;194399;194400;194401;194402;194403;194404;194405;194406;194407;194408;194409;199911;199912;199913;199914;199915;199916;199917;199918;199919;199920;199921;199922;199923;199924;199925;199926;199927;199928;206860;206861;206862;206863;206864;206865;206866;206867;206868;206869;211394;211395;211396;211397;211398;211399;211400;211401;211402;211403;211404;211405;211406;211407;211408;211409;211410;211411;211412;211413;211414;211415;211416;211417;211418;211419;213520;213521;213647;213648;213649;213650;213651;213652;213653;213654;213911;213912;213913;213914;213915;213916;213917;213918;213919;213920;217506;217507;217508;217509;217510;217511;217512;217513;217514;217515;217516;217517;217518;217519;217520;217521;217522;221002;221003;221004;221005;221006;221007;221008;221009;221010;221011;226698;226699;226700;226701;226702;226703;226704;226705;226706;226707;226708;226709;226710;226711;226712;226713;226714;226715;226716;226717;226718;226719;226720;226721;226722;226723;226724;226725;226726;226727;226728;226729;226730;226731;226732;226733;226734;226795;226796;226797;226798;226799;226800;226801;226802;226803;226804;226805;226806;226807;226808;226809;226810;226811;226812;226813;226814;226815;226816;226817;226818;226819;231653;231654;231655;231656;231657;231658;231659;231660;231661;231662;231663;231664;231665;231666;231667;231668;231669;231670;231671;231672;231673;231674;231675;231676;231677;231678;231679;233141;233142;233143;233144;233145;233466;233467;233468;233469;233470;233471;233472;233473;233474;233475;233476;235368;235369;235370;235371;235372;235373;235374;235375;235376;235377;235378;235379;235380;235381;235382;235383;235384;236566;236567;236568;236569;236570;236571;236572;236795;236796;236797;236798;236799;236800;236801;236802;236803;236804;236805;240880;240881;240882;240883;240884;240885;240886;240887;240888;240889;240890;240891;240892;240893;240894;240895;240896;240897;240898;240899;240900;240901;240902;240903;240904;240905;240906;240907;240908;240909;240910;240911;240912;240913;240914;240915;240916;240917;240918;240919;240920;246284;246285;246286;246287;246288;246289	340;345;2336;2947;4087;7034;7050;7242;9687;11467;11556;11649;11659;11662;12323;14050;15457;18131;19096;19212;20644;20735;20986;21391;22147;22849;22875;27721;34159;34575;37606;37682;42066;42389;49614;52802;56322;56890;56891;61307;63444;78368;78645;83697;84231;85027;85030;85396;104164;106756;106769;109317;111254;117474;119827;122414;122560;128651;133443;136528;137793;150894;150902;156054;157481;158881;160813;167503;169108;169386;176076;189527;194398;199911;206860;211417;213520;213653;213919;217516;221010;226698;226810;231653;233145;233475;235371;236569;236798;240882;246287	1786;1787;1788;1789;1790;1791;1792;1793;1794	72;1407;1476;1596;1606;1759;1871;2121;2399	-1
Q9Y496	Q9Y496	1	1	1	Kinesin-like protein KIF3A	KIF3A	sp|Q9Y496|KIF3A_HUMAN Kinesin-like protein KIF3A OS=Homo sapiens GN=KIF3A PE=1 SV=4	1	1	1	1	0	0	1	1	1	0	1	0	0	0	1	1	1	0	1	0	0	0	1	1	1	0	1	0	1.6	1.6	1.6	80.04	699	699	4.83	1				2	3	0	10.558	NaN	NaN	NaN	1	1	Median	NaN	NaN	NaN	1	1	Median	NaN	NaN	NaN	1	1	Median	NaN	NaN	NaN	NaN	NaN	NaN	1	0	1	0	Median	Median	NaN	NaN	NaN	NaN	NaN	NaN	1	0	1	0	Median	Median	NaN	NaN	NaN	NaN	NaN	NaN	1	0	1	0	Median	Median	0	0	1.6	1.6	1.6	0	1.6	0	NaN	12552000	NaN	NaN	0	0	592380	6659400	1889600	0	13339000	0	3410800	979200	8949200	0	0	0	36	NaN	348670	NaN	NaN	0	0	16455	184980	52490	0	370530	94745	27200	248590	0	0	0	0	YTSLQEEAQGK				3020	24346	True	25810	210152;210153;210154;210155;210156;210157	255168;255169;255170;255171;255172;255173	255169			-1
Q9Y4C2	Q9Y4C2	3	3	3	TRPM8 channel-associated factor 1	TCAF1	sp|Q9Y4C2|F115A_HUMAN Protein FAM115A OS=Homo sapiens GN=FAM115A PE=1 SV=3	1	3	3	3	0	1	0	1	1	0	0	0	0	1	0	1	1	0	0	0	0	1	0	1	1	0	0	0	3	3	3	102.12	921	921	5				1	1	1	0.00078709	4.0107	NaN	NaN	NaN	0	0	Median	NaN	NaN	NaN	0	0	Median	NaN	NaN	NaN	0	0	Median	NaN	NaN	NaN	NaN	NaN	NaN	0	0	0	0	Median	Median	NaN	NaN	NaN	NaN	NaN	NaN	0	0	0	0	Median	Median	NaN	NaN	NaN	NaN	NaN	NaN	0	0	0	0	Median	Median	0	1.3	0	2	1.1	0	0	0	NaN	104490000	NaN	NaN	0	10225000	0	94266000	0	0	0	0	0	0	0	0	0	0	38	NaN	269070	NaN	NaN	0	269070	0	2480700	0	0	0	0	0	0	0	0	0	0	ENPVINDCCR;LFTEYRNQTNLPTENVDK;NQTNLPTENVDK				3021	5401;12335;15818	True;True;True	5724;12988;16809	44145;106060;136207	51583;128332;164846	51583;128332;164846			-1
Q9Y4D1	Q9Y4D1	2	2	2	Disheveled-associated activator of morphogenesis 1	DAAM1	sp|Q9Y4D1|DAAM1_HUMAN Disheveled-associated activator of morphogenesis 1 OS=Homo sapiens GN=DAAM1 PE=1 SV=2	1	2	2	2	0	2	0	0	0	0	0	0	0	2	0	0	0	0	0	0	0	2	0	0	0	0	0	0	1.9	1.9	1.9	123.47	1078	1078	4				2			0.0007722	3.711	NaN	NaN	NaN	0	0	Median	NaN	NaN	NaN	0	0	Median	NaN	NaN	NaN	0	0	Median	NaN	NaN	NaN	NaN	NaN	NaN	0	0	0	0	Median	Median	NaN	NaN	NaN	NaN	NaN	NaN	0	0	0	0	Median	Median	NaN	NaN	NaN	NaN	NaN	NaN	0	0	0	0	Median	Median	0	1.9	0	0	0	0	0	0	0	0	0	0	0	0	0	0	0	0	0	0	0	0	0	0	0	0	61	0	0	0	0	0	0	0	0	0	0	0	0	0	0	0	0	0	0	AVETELEYQK;GISFIFCCFR				3022	2131;7847	True;True	2274;8291	18299;65392	21499;78020	21499;78020			-1
Q9Y4E8;Q13107;P51784	Q9Y4E8;Q13107	3;2;1	3;2;1	3;2;1	Ubiquitin carboxyl-terminal hydrolase 15;Ubiquitin carboxyl-terminal hydrolase 4	USP15;USP4	sp|Q9Y4E8|UBP15_HUMAN Ubiquitin carboxyl-terminal hydrolase 15 OS=Homo sapiens GN=USP15 PE=1 SV=3;sp|Q13107|UBP4_HUMAN Ubiquitin carboxyl-terminal hydrolase 4 OS=Homo sapiens GN=USP4 PE=1 SV=3	3	3	3	3	1	1	0	1	2	0	0	0	1	1	0	1	2	0	0	0	1	1	0	1	2	0	0	0	3.6	3.6	3.6	112.42	981	981;963;963	3.75	2			3	2	1	0	9.9527	NaN	NaN	NaN	0	0	Median	NaN	NaN	NaN	0	0	Median	NaN	NaN	NaN	0	0	Median	NaN	NaN	NaN	NaN	NaN	NaN	0	0	0	0	Median	Median	NaN	NaN	NaN	NaN	NaN	NaN	0	0	0	0	Median	Median	NaN	NaN	NaN	NaN	NaN	NaN	0	0	0	0	Median	Median	1	1.6	0	1	2.5	0	0	0	NaN	20234000	NaN	NaN	696940	5031100	0	2848600	11657000	0	0	0	0	0	0	0	0	0	52	NaN	68183	NaN	NaN	13403	96752	0	54780	224180	0	0	0	0	0	0	0	0	0	AAYVLFYQR;ISTETEETEGSLHCCK;STLVCPECAK				3023	272;10654;19255	True;True;True	284;11228;20431	2916;92451;92452;92453;92454;164374;164375;164376	3571;111868;111869;111870;111871;199474;199475;199476	3571;111870;199475			-1;-1;-1	;;
Q9Y4F1	Q9Y4F1	7	7	7	FERM, RhoGEF and pleckstrin domain-containing protein 1	FARP1	sp|Q9Y4F1|FARP1_HUMAN FERM, RhoGEF and pleckstrin domain-containing protein 1 OS=Homo sapiens GN=FARP1 PE=1 SV=1	1	7	7	7	0	4	3	1	2	0	0	2	0	4	3	1	2	0	0	2	0	4	3	1	2	0	0	2	8.4	8.4	8.4	118.63	1045	1045	2.57	8		1	2	1	2	0	19.67	NaN	NaN	NaN	1	1	Median	NaN	NaN	NaN	1	1	Median	NaN	NaN	NaN	1	1	Median	NaN	NaN	NaN	NaN	NaN	NaN	0	1	0	1	Median	Median	NaN	NaN	NaN	NaN	NaN	NaN	0	1	0	1	Median	Median	NaN	NaN	NaN	NaN	NaN	NaN	0	1	0	1	Median	Median	0	4.7	3.2	1.1	2.7	0	0	3.3	NaN	72681000	NaN	NaN	0	17980000	14188000	10931000	26814000	0	0	86749000	0	0	0	2768200	2645100	81335000	51	NaN	1396900	NaN	NaN	0	324320	278200	214330	525770	0	0	0	0	0	1634100	54278	51865	1528000	DLIGIDNLVVPGR;INAFNWAK;LALWEGR;LGAPENSGISTLER;QADGAASAPTEEEEEVVKDR;VSAGEPGSHPSPAPR;YIPQQDALEDK				3024	3538;10300;11742;12374;16180;22684;23885	True;True;True;True;True;True;True	3744;10856;12360;13031;17201;24081;25334	29908;29909;29910;29911;89535;100816;106653;106654;106655;138689;195039;195040;205234;205235	35181;35182;35183;35184;108461;122070;129175;129176;129177;167677;236177;236178;248600;248601	35184;108461;122070;129177;167677;236177;248601			-1
Q9Y4G6	Q9Y4G6	10	1	1	Talin-2	TLN2	sp|Q9Y4G6|TLN2_HUMAN Talin-2 OS=Homo sapiens GN=TLN2 PE=1 SV=4	1	10	1	1	2	6	4	6	5	6	6	4	0	0	0	0	0	1	0	0	0	0	0	0	0	1	0	0	4.3	0.5	0.5	271.61	2542	2542	3			1				1	-2	NaN	NaN	NaN	0	0	Median	NaN	NaN	NaN	0	0	Median	NaN	NaN	NaN	0	0	Median	NaN	NaN	NaN	NaN	NaN	NaN	0	0	0	0	Median	Median	NaN	NaN	NaN	NaN	NaN	NaN	0	0	0	0	Median	Median	NaN	NaN	NaN	NaN	NaN	NaN	0	0	0	0	Median	Median	1	2.7	1.7	2.8	2	2.9	2.7	1.7	NaN	1329100	NaN	NaN	0	0	0	0	0	1329100	0	0	0	0	0	0	0	0	133	NaN	9992.9	NaN	NaN	0	0	0	0	0	9992.9	0	0	0	0	0	0	0	0	AVAAGNSCRQEDVIATANLSR;DPVQLNLLYVQAR;ELIECAR;EVANSTANLVK;QEDVIATANLSR;QVAASTAQLLVACK;SIAAATSALVK;TYGVSFFLVK;VATNAAAQNAIK;VMVTNVTSLLK	+			3025	2060;3800;5135;5821;16344;17069;18287;21045;21233;22376	False;False;False;False;False;False;False;False;True;False	2198;4035;5443;6167;17378;18137;19405;22347;22543;23762;23763	17549;32089;32090;42393;47907;47908;47909;47910;47911;47912;47913;47914;47915;47916;47917;47918;47919;47920;47921;47922;47923;47924;47925;47926;47927;47928;139922;139923;139924;139925;139926;139927;139928;139929;139930;139931;139932;139933;139934;139935;139936;139937;139938;139939;139940;139941;139942;139943;139944;139945;139946;139947;139948;139949;139950;139951;139952;145681;145682;145683;145684;145685;145686;145687;145688;145689;145690;145691;145692;145693;156183;156184;156185;156186;156187;156188;156189;156190;156191;156192;181948;181949;181950;181951;181952;181953;181954;181955;181956;181957;183465;192675;192676;192677;192678;192679;192680;192681;192682;192683;192684;192685	20644;37681;37682;49614;56300;56301;56302;56303;56304;56305;56306;56307;56308;56309;56310;56311;56312;56313;56314;56315;56316;56317;56318;56319;56320;56321;56322;56323;56324;169108;169109;169110;169111;169112;169113;169114;169115;169116;169117;169118;169119;169120;169121;169122;169123;169124;169125;169126;169127;169128;169129;169130;169131;169132;169133;169134;169135;169136;169137;169138;169139;176070;176071;176072;176073;176074;176075;176076;176077;176078;176079;176080;176081;176082;189525;189526;189527;189528;189529;189530;189531;189532;189533;189534;221002;221003;221004;221005;221006;221007;221008;221009;221010;221011;222804;233466;233467;233468;233469;233470;233471;233472;233473;233474;233475;233476	20644;37682;49614;56322;169108;176076;189527;221010;222804;233475	1794	2122	-1
Q9Y4I1	Q9Y4I1	12	12	9	Unconventional myosin-Va	MYO5A	sp|Q9Y4I1|MYO5A_HUMAN Unconventional myosin-Va OS=Homo sapiens GN=MYO5A PE=1 SV=2	1	12	12	9	2	4	1	8	3	2	0	0	2	4	1	8	3	2	0	0	0	2	1	6	2	1	0	0	7.4	7.4	5.7	215.4	1855	1855	1.82	19	5	7	3			0	34.012	NaN	NaN	NaN	0	0	Median	NaN	NaN	NaN	0	0	Median	NaN	NaN	NaN	0	0	Median	NaN	NaN	NaN	NaN	NaN	NaN	0	0	0	0	Median	Median	NaN	NaN	NaN	NaN	NaN	NaN	0	0	0	0	Median	Median	NaN	NaN	NaN	NaN	NaN	NaN	0	0	0	0	Median	Median	1.2	2.3	0.5	5.2	1.9	1.2	0	0	NaN	123810000	NaN	NaN	2461400	15084000	4668400	37052000	55697000	8846700	0	0	0	0	0	0	0	0	102	NaN	1095800	NaN	NaN	24132	147890	45769	341150	450180	86733	0	0	0	0	0	0	0	0	ACGVLETIR;AGQVAYLEK;IEASLQHEITR;ISAAGFPSR;LATATETYIKPISK;LGNADNFNYTK;LQLSEEEAK;NQSIIVSGESGAGK;SAPEVTAPGAPAYR;VLSLQEEIAK;YFATVSGSASEANVEEK;YQNLLNEFSR				3026	289;799;9567;10543;11822;12495;13665;15815;17760;22265;23689;24206	True;True;True;True;True;True;True;True;True;True;True;True	302;853;10083;11105;12446;13155;14377;16806;18849;23631;25130;25666	3087;3088;6632;6633;6634;83343;91207;91208;101485;107390;107391;107392;107393;115780;115781;115782;115783;136193;136194;136195;136196;136197;136198;136199;136200;136201;136202;136203;136204;152191;192128;192129;203899;208801	3772;3773;7815;7816;7817;100772;110405;110406;122832;130000;130001;130002;130003;139917;139918;139919;139920;164831;164832;164833;164834;164835;164836;164837;164838;164839;164840;164841;164842;164843;184713;232882;232883;247013;253515	3772;7815;100772;110405;122832;130002;139917;164835;184713;232882;247013;253515			-1
Q9Y4K0	Q9Y4K0	10	10	10	Lysyl oxidase homolog 2	LOXL2	sp|Q9Y4K0|LOXL2_HUMAN Lysyl oxidase homolog 2 OS=Homo sapiens GN=LOXL2 PE=1 SV=1	1	10	10	10	0	0	4	4	8	0	0	3	0	0	4	4	8	0	0	3	0	0	4	4	8	0	0	3	15.6	15.6	15.6	86.724	774	774	4.57				9	12		0	25.69	0.28575	0.18796	74.737	2	2	Median	0.71519	0.43623	105.26	2	2	Median	2.5029	2.2889	30.518	2	2	Median	NaN	0.28575	NaN	0.18796	NaN	74.737	0	2	0	2	Median	Median	NaN	0.71519	NaN	0.43623	NaN	105.26	0	2	0	2	Median	Median	NaN	2.5029	NaN	2.2889	NaN	30.518	0	2	0	2	Median	Median	0	0	7.8	5.7	13.4	0	0	5.9	NaN	185630000	NaN	NaN	0	0	11888000	18200000	145140000	0	0	75091000	0	0	0	10410000	1036900	63644000	32	NaN	2485400	NaN	NaN	0	0	31641	250290	1974300	0	0	0	0	0	493550	229140	10834	253580	AILSTYR;ASFCLEDTECEGDIQK;AYKPEQPLVR;CNTPAMGLQK;CSGTELSLAHCR;ELGYVEAK;FNAESQGCNHEEDAGVR;LGQGIGPIHLNEIQCTGNEK;SWTASSSYGK;TPVMEGYVEVK				3027	958;1817;2353;2651;2718;5128;6704;12518;19468;20559	True;True;True;True;True;True;True;True;True;True	1025;1944;2504;2815;2888;5436;7096;13178;20652;21827	8371;15724;15725;15726;20518;20519;20520;22502;23147;23148;42361;54206;54207;54208;107501;107502;107503;166148;166149;177896;177897	9959;18525;18526;18527;24244;24245;24246;26572;27419;27420;49579;63761;63762;63763;130118;130119;130120;201665;201666;216174;216175	9959;18526;24246;26572;27420;49579;63762;130120;201666;216174			-1
Q9Y4K4	Q9Y4K4	3	3	3	Mitogen-activated protein kinase kinase kinase kinase 5	MAP4K5	sp|Q9Y4K4|M4K5_HUMAN Mitogen-activated protein kinase kinase kinase kinase 5 OS=Homo sapiens GN=MAP4K5 PE=1 SV=1	1	3	3	3	0	1	0	1	3	0	0	0	0	1	0	1	3	0	0	0	0	1	0	1	3	0	0	0	4.1	4.1	4.1	95.039	846	846	5.2					4	1	0	20.65	NaN	NaN	NaN	0	0	Median	NaN	NaN	NaN	0	0	Median	NaN	NaN	NaN	0	0	Median	NaN	NaN	NaN	NaN	NaN	NaN	0	0	0	0	Median	Median	NaN	NaN	NaN	NaN	NaN	NaN	0	0	0	0	Median	Median	NaN	NaN	NaN	NaN	NaN	NaN	0	0	0	0	Median	Median	0	1.3	0	1.3	4.1	0	0	0	NaN	93757000	NaN	NaN	0	14526000	0	3400300	75831000	0	0	0	0	0	0	0	0	0	40	NaN	2343900	NaN	NaN	0	363150	0	85006	1895800	0	0	0	0	0	0	0	0	0	NPQQDYELVQR;SDEVTQEISDETR;VGSGTYGDVYK				3028	15755;17861;21763	True;True;True	16743;18956;23103	135883;153345;188050;188051;188052	164491;186230;228181;228182;228183	164491;186230;228183			-1
Q9Y4L1	Q9Y4L1	42	42	41	Hypoxia up-regulated protein 1	HYOU1	sp|Q9Y4L1|HYOU1_HUMAN Hypoxia up-regulated protein 1 OS=Homo sapiens GN=HYOU1 PE=1 SV=1	1	42	42	41	9	32	29	26	37	9	19	22	9	32	29	26	37	9	19	22	9	31	28	25	36	8	18	21	47.8	47.8	47.8	111.33	999	999	3.01	46	68	117	133	12	2	0	323.31	0.59813	0.4673	28.392	97	60	Leave out requantified	2.224	2.1227	40.565	97	60	Leave out requantified	4.5152	4.1335	64.462	97	60	Leave out requantified	0.52481	0.59544	0.499	0.32585	19.393	29.421	49	48	27	33	Leave out requantified	Leave out requantified	1.7864	4.7411	1.7353	4.6652	15.561	29.058	49	48	27	33	Leave out requantified	Leave out requantified	3.3156	7.5844	3.549	14.969	27.664	29.078	49	48	27	33	Leave out requantified	Leave out requantified	11.1	40.4	31.7	29.8	42.2	9.7	23	28.7	NaN	15653000000	NaN	NaN	46629000	3068999999.9999995	960130000	840200000	6314199999.999999	108760000	12650000000	9062800000	3330399999.9999995	1732899999.9999998	7587199999.999999	983320000	545530000	7533899999.999999	55	NaN	117050000	NaN	NaN	312440	25751000	8364200	7261900	50067000	1272500	77357000	18992000	8455300	49909000	55231000	5024300	4111400	46095000	AANSLEAFIFETQDK;AEAGPEGVAPAPEGEK;AEAGPEGVAPAPEGEKK;AHFNLDESGVLSLDRVESVFETLVEDSAEEESTLTK;DAVITVPVFFNQAER;DAVVYPILVEFTR;EAGMQPQLQIR;EKAANSLEAFIFETQDK;ERLAGLFNEQR;EVEEEPGIHSLK;EVQYLLNK;FFGDSAASMAIK;FFGDSAASMAIKNPK;FPEHELTFDPQR;KLCQGLFFR;KTPVIVTLKENER;LAGLFNEQR;LCQGLFFR;LGNTISSLFGGGTTPDAK;LIPEMDQIFTEVEMTTLEK;LPATEKPVLLSK;LQDLTLR;LQDLTLRDLEK;LSAASTWLEDEGVGATTVMLK;LYQPEYQEVSTEEQR;LYQPEYQEVSTEEQREEISGK;NINADEAAAMGAVYQAAALSK;QADNPHVALYQAR;SLAEDFAEQPIK;SLAEDFAEQPIKDAVITVPVFFNQAER;TKEAGMQPQLQIR;TLGGLEMELR;TPVIVTLK;TPVIVTLKENER;TVLSANADHMAQIEGLMDDVDFK;VAIVKPGVPMEIVLNK;VAIVKPGVPMEIVLNKESR;VLQLINDNTATALSYGVFR;VPGPVQQALQSAEMSLDEIEQVILVGGATR;VQEVLLK;YFQHLLGK;YSHDFNFHINYGDLGFLGPEDLR				3029	175;435;436;854;2929;2938;4333;4984;5575;5847;5944;6317;6318;6754;11286;11489;11697;11904;12505;12733;13446;13576;13577;13801;14562;14563;15394;16182;18449;18450;20173;20262;20552;20553;20947;21154;21155;22238;22483;22586;23722;24266	True;True;True;True;True;True;True;True;True;True;True;True;True;True;True;True;True;True;True;True;True;True;True;True;True;True;True;True;True;True;True;True;True;True;True;True;True;True;True;True;True;True	184;462;463;910;3114;3123;4592;4593;5284;5906;6196;6301;6686;6687;6688;7146;11888;12099;12314;12533;13165;13406;14150;14284;14285;14518;15312;15313;16348;16349;17203;19573;19574;21409;21501;21820;21821;22238;22458;22459;23603;23875;23978;25164;25728	1987;1988;1989;1990;1991;1992;1993;1994;1995;1996;1997;1998;1999;2000;4060;4061;4062;4063;4064;4065;4066;4067;4068;4069;4070;4071;4072;4073;4074;4075;4076;4077;4078;4079;4080;4081;4082;4083;4084;4085;4086;4087;4088;4089;4090;4091;4092;4093;4094;4095;4096;4097;4098;4099;4100;4101;4102;4103;4104;4105;4106;4107;7035;7036;24958;24959;25015;25016;25017;25018;25019;25020;25021;25022;25023;25024;25025;25026;25027;25028;25029;25030;25031;25032;25033;25034;25035;25036;25037;25038;25039;25040;25041;25042;36301;36302;36303;36304;36305;36306;36307;36308;36309;36310;36311;36312;36313;36314;41130;41131;41132;41133;41134;45764;45765;48217;48218;48219;48220;48221;48222;48223;48224;48225;48226;48227;48228;48229;48230;48231;48232;48233;48234;48235;48236;48237;48238;48239;48736;48737;48738;48739;48740;48741;48742;48743;48744;48745;48746;48747;48748;48749;51636;51637;51638;51639;51640;51641;51642;51643;54533;54534;54535;54536;54537;54538;54539;54540;54541;54542;54543;97861;99010;100453;100454;100455;100456;100457;100458;100459;100460;100461;100462;100463;100464;100465;100466;100467;100468;102248;102249;107439;107440;107441;107442;107443;107444;107445;107446;107447;109033;114443;114444;114445;114446;114447;114448;114449;114450;114451;114452;114453;114454;114455;114456;114457;114458;115316;115317;115318;115319;115320;115321;115322;115323;115324;115325;115326;117200;117201;124294;124295;124296;124297;124298;124299;124300;124301;124302;124303;124304;124305;124306;124307;124308;124309;124310;124311;124312;124313;124314;124315;124316;124317;124318;124319;124320;124321;124322;124323;124324;124325;124326;124327;124328;124329;124330;124331;124332;124333;131938;131939;131940;131941;131942;131943;131944;131945;131946;131947;131948;138695;138696;138697;138698;138699;138700;138701;138702;138703;138704;138705;138706;138707;138708;138709;138710;138711;138712;138713;157497;157498;157499;157500;157501;157502;157503;157504;173926;173927;173928;174713;174714;174715;174716;174717;174718;174719;174720;177828;177829;177830;177831;177832;177833;177834;177835;177836;177837;180803;182622;182623;182624;182625;182626;182627;182628;182629;182630;191854;191855;191856;191857;191858;191859;191860;191861;191862;191863;191864;191865;191866;191867;191868;191869;191870;191871;193431;194439;194440;194441;194442;194443;194444;194445;194446;194447;194448;194449;194450;194451;204103;204104;204105;204106;204107;209445;209446	2432;2433;2434;2435;2436;2437;2438;2439;2440;2441;2442;2443;2444;2445;4889;4890;4891;4892;4893;4894;4895;4896;4897;4898;4899;4900;4901;4902;4903;4904;4905;4906;4907;4908;4909;4910;4911;4912;4913;4914;4915;4916;4917;4918;4919;4920;4921;4922;4923;4924;4925;4926;4927;4928;4929;4930;4931;4932;4933;4934;4935;4936;4937;4938;4939;4940;4941;4942;4943;4944;4945;4946;4947;8263;8264;29563;29564;29626;29627;29628;29629;29630;29631;29632;29633;29634;29635;29636;29637;29638;29639;29640;29641;29642;29643;29644;29645;29646;29647;29648;29649;29650;29651;29652;29653;29654;29655;42713;42714;42715;42716;42717;42718;42719;42720;42721;42722;42723;42724;42725;42726;48177;48178;48179;48180;48181;53638;53639;56639;56640;56641;56642;56643;56644;56645;56646;56647;56648;56649;56650;56651;56652;56653;56654;56655;56656;56657;56658;56659;56660;56661;56662;56663;56664;56665;57202;57203;57204;57205;57206;57207;57208;57209;57210;57211;57212;57213;57214;57215;57216;60654;60655;60656;60657;60658;60659;60660;60661;64133;64134;64135;64136;64137;64138;64139;64140;64141;64142;64143;64144;64145;64146;118596;119974;121658;121659;121660;121661;121662;121663;121664;121665;121666;121667;121668;121669;121670;121671;121672;121673;121674;121675;123698;123699;130050;130051;130052;130053;130054;130055;130056;130057;130058;130059;130060;131897;138432;138433;138434;138435;138436;138437;138438;138439;138440;138441;138442;138443;138444;138445;138446;138447;138448;138449;138450;138451;139432;139433;139434;139435;139436;139437;139438;139439;139440;139441;139442;141845;141846;150552;150553;150554;150555;150556;150557;150558;150559;150560;150561;150562;150563;150564;150565;150566;150567;150568;150569;150570;150571;150572;150573;150574;150575;150576;150577;150578;150579;150580;150581;150582;150583;150584;150585;150586;150587;150588;150589;150590;150591;150592;150593;150594;150595;150596;150597;150598;150599;159758;159759;159760;159761;159762;159763;159764;159765;159766;159767;159768;159769;167683;167684;167685;167686;167687;167688;167689;167690;167691;167692;167693;167694;167695;167696;167697;167698;167699;167700;167701;167702;167703;191129;191130;191131;191132;191133;191134;191135;191136;211215;211216;211217;212180;212181;212182;212183;212184;212185;212186;212187;216104;216105;216106;216107;216108;216109;216110;216111;216112;216113;219647;221751;221752;221753;221754;221755;221756;221757;221758;221759;232526;232527;232528;232529;232530;232531;232532;232533;232534;232535;232536;232537;232538;232539;232540;232541;232542;232543;232544;232545;234320;235533;235534;235535;235536;235537;235538;235539;235540;235541;235542;235543;235544;235545;247275;247276;247277;247278;247279;247280;254333;254334	2439;4900;4942;8263;29564;29634;42717;48177;53639;56645;57214;60655;60657;64142;118596;119974;121662;123698;130053;131897;138450;139439;139442;141845;150559;150589;159768;167699;191129;191136;211217;212186;216108;216113;219647;221754;221759;232541;234320;235544;247276;254334	1795;1796;1797	88;255;417	-1
Q9Y4P1	Q9Y4P1	2	2	2	Cysteine protease ATG4B	ATG4B	sp|Q9Y4P1|ATG4B_HUMAN Cysteine protease ATG4B OS=Homo sapiens GN=ATG4B PE=1 SV=2	1	2	2	2	0	0	1	0	1	0	0	0	0	0	1	0	1	0	0	0	0	0	1	0	1	0	0	0	9.2	9.2	9.2	44.294	393	393	3.5	1					1	0	7.4083	NaN	NaN	NaN	0	0	Median	NaN	NaN	NaN	0	0	Median	NaN	NaN	NaN	0	0	Median	NaN	NaN	NaN	NaN	NaN	NaN	0	0	0	0	Median	Median	NaN	NaN	NaN	NaN	NaN	NaN	0	0	0	0	Median	Median	NaN	NaN	NaN	NaN	NaN	NaN	0	0	0	0	Median	Median	0	0	4.3	0	4.8	0	0	0	NaN	2694500	NaN	NaN	0	0	2694500	0	0	0	0	0	0	0	0	0	0	0	16	NaN	168400	NaN	NaN	0	0	168400	0	0	0	0	0	0	0	0	0	0	0	FAEFEDFPETSEPVWILGR;TSVPCAGATAFPADSDR				3030	6108;20745	True;True	6468;22023	49995;179060	58693;217526	58693;217526			-1
Q9Y4P3	Q9Y4P3	2	2	2	Transducin beta-like protein 2	TBL2	sp|Q9Y4P3|TBL2_HUMAN Transducin beta-like protein 2 OS=Homo sapiens GN=TBL2 PE=1 SV=1	1	2	2	2	0	2	1	0	0	0	1	0	0	2	1	0	0	0	1	0	0	2	1	0	0	0	1	0	5.8	5.8	5.8	49.797	447	447	4.75	1					3	0	10.917	NaN	NaN	NaN	0	0	Median	NaN	NaN	NaN	0	0	Median	NaN	NaN	NaN	0	0	Median	NaN	NaN	NaN	NaN	NaN	NaN	0	0	0	0	Median	Median	NaN	NaN	NaN	NaN	NaN	NaN	0	0	0	0	Median	Median	NaN	NaN	NaN	NaN	NaN	NaN	0	0	0	0	Median	Median	0	5.8	2.9	0	0	0	2.9	0	NaN	24779000	NaN	NaN	0	24779000	0	0	0	0	0	0	0	0	0	0	0	0	27	NaN	917740	NaN	NaN	0	917740	0	0	0	0	0	0	0	0	0	0	0	0	APVIDIGIANTGK;LQQQLTQAQETLK				3031	1624;13717	True;True	1743;14431	13913;116283;116284;116285	16398;140512;140513;140514	16398;140512			-1
Q9Y4P8	Q9Y4P8	1	1	1	WD repeat domain phosphoinositide-interacting protein 2	WIPI2	sp|Q9Y4P8|WIPI2_HUMAN WD repeat domain phosphoinositide-interacting protein 2 OS=Homo sapiens GN=WIPI2 PE=1 SV=1	1	1	1	1	0	1	0	1	1	0	1	0	0	1	0	1	1	0	1	0	0	1	0	1	1	0	1	0	2.2	2.2	2.2	49.408	454	454	1.25	3	1					0.0014668	3.097	NaN	NaN	NaN	1	0	Median	NaN	NaN	NaN	1	0	Median	NaN	NaN	NaN	1	0	Median	NaN	NaN	NaN	NaN	NaN	NaN	1	0	0	0	Median	Median	NaN	NaN	NaN	NaN	NaN	NaN	1	0	0	0	Median	Median	NaN	NaN	NaN	NaN	NaN	NaN	1	0	0	0	Median	Median	0	2.2	0	2.2	2.2	0	2.2	0	NaN	22559000	NaN	NaN	0	989470	0	1043100	3100800	0	46594000	0	17426000	9487200	19680000	0	0	0	19	NaN	1187300	NaN	NaN	0	52078	0	54901	163200	0	2452300	917160	499330	1035800	0	0	0	0	GTYVPSSPTR				3032	8617	True	9089	71164;71165;71166;71167	85020;85021;85022;85023;85024	85022			-1
Q9Y4W6	Q9Y4W6	4	4	4	AFG3-like protein 2	AFG3L2	sp|Q9Y4W6|AFG32_HUMAN AFG3-like protein 2 OS=Homo sapiens GN=AFG3L2 PE=1 SV=2	1	4	4	4	0	0	2	0	1	1	0	0	0	0	2	0	1	1	0	0	0	0	2	0	1	1	0	0	4.9	4.9	4.9	88.583	797	797	2	3				1		0.00078678	4.0107	NaN	NaN	NaN	0	0	Median	NaN	NaN	NaN	0	0	Median	NaN	NaN	NaN	0	0	Median	NaN	NaN	NaN	NaN	NaN	NaN	0	0	0	0	Median	Median	NaN	NaN	NaN	NaN	NaN	NaN	0	0	0	0	Median	Median	NaN	NaN	NaN	NaN	NaN	NaN	0	0	0	0	Median	Median	0	0	2.8	0	1.3	0.9	0	0	NaN	27681000	NaN	NaN	0	0	7988200	0	18062000	1630800	0	0	0	0	0	0	0	0	46	NaN	601760	NaN	NaN	0	0	173660	0	392650	35452	0	0	0	0	0	0	0	0	DLFALAR;GAILTGPPGTGK;ITTGAQDDLR;QIFIGPPDIK				3033	3509;7242;10781;16532	True;True;True;True	3715;7657;11362;17579	29703;59238;93588;141475	34946;70017;113231;170938	34946;70017;113231;170938			-1
Q9Y508	Q9Y508	3	3	3	E3 ubiquitin-protein ligase RNF114	RNF114	sp|Q9Y508|RN114_HUMAN E3 ubiquitin-protein ligase RNF114 OS=Homo sapiens GN=RNF114 PE=1 SV=1	1	3	3	3	0	2	0	0	1	0	0	0	0	2	0	0	1	0	0	0	0	2	0	0	1	0	0	0	21.9	21.9	21.9	25.694	228	228	6						4	0	11.943	NaN	NaN	NaN	0	0	Median	NaN	NaN	NaN	0	0	Median	NaN	NaN	NaN	0	0	Median	NaN	NaN	NaN	NaN	NaN	NaN	0	0	0	0	Median	Median	NaN	NaN	NaN	NaN	NaN	NaN	0	0	0	0	Median	Median	NaN	NaN	NaN	NaN	NaN	NaN	0	0	0	0	Median	Median	0	13.2	0	0	8.8	0	0	0	NaN	46383000	NaN	NaN	0	9470900	0	0	36912000	0	0	0	0	0	0	0	0	0	12	NaN	3865200	NaN	NaN	0	789240	0	0	3076000	0	0	0	0	0	0	0	0	0	DCGGAAQLAGPAAEADPLGR;NFDQEGLVEHCK;SVVCPICASMPWGDPNYR				3034	2949;15226;19436	True;True;True	3134;16176;20618	25140;130573;130574;165981	29763;158161;158162;201447;201448	29763;158161;201448			-1
Q9Y512	Q9Y512	3	3	3	Sorting and assembly machinery component 50 homolog	SAMM50	sp|Q9Y512|SAM50_HUMAN Sorting and assembly machinery component 50 homolog OS=Homo sapiens GN=SAMM50 PE=1 SV=3	1	3	3	3	0	1	1	0	0	0	0	2	0	1	1	0	0	0	0	2	0	1	1	0	0	0	0	2	8.3	8.3	8.3	51.976	469	469	5.25					3	1	0.00043253	5.4242	0.96404	0.72507	268.81	2	2	Median	2.4116	1.6573	125.05	2	2	Median	2.5016	2.8886	107.68	2	2	Median	NaN	0.96404	NaN	0.72507	NaN	268.81	0	2	0	2	Median	Median	NaN	2.4116	NaN	1.6573	NaN	125.05	0	2	0	2	Median	Median	NaN	2.5016	NaN	2.8886	NaN	107.68	0	2	0	2	Median	Median	0	2.3	2.1	0	0	0	0	6.2	NaN	51450000	NaN	NaN	0	37490000	3669500	0	0	0	0	129910000	0	0	0	10291000	4761800	114860000	27	NaN	1884800	NaN	NaN	0	1388500	135910	0	0	0	0	0	0	0	3705800	360400	39730	3305700	ETSYGLSFFKPRPGNFER;VTGQFPWSSLR;WSYGAGIVLR				3035	5775;22867;23439	True;True;True	6119;24272;24875	47535;197514;197515;202351	55848;239525;239526;245283	55848;239525;245283			-1
Q9Y520	Q9Y520	7	7	7	Protein PRRC2C	PRRC2C	sp|Q9Y520|PRC2C_HUMAN Protein PRRC2C OS=Homo sapiens GN=PRRC2C PE=1 SV=4	1	7	7	7	0	3	0	2	2	1	2	0	0	3	0	2	2	1	2	0	0	3	0	2	2	1	2	0	3.3	3.3	3.3	316.91	2896	2896	1.36	9	1		1			0	27.351	0.35127	0.53729	33.384	2	0	Median	1.1871	1.2272	20.473	2	0	Median	3.7639	3.1807	37.575	2	0	Median	0.35127	NaN	0.53729	NaN	33.384	NaN	2	0	0	0	Median	Median	1.1871	NaN	1.2272	NaN	20.473	NaN	2	0	0	0	Median	Median	3.7639	NaN	3.1807	NaN	37.575	NaN	2	0	0	0	Median	Median	0	1.1	0	1	1.1	0.4	0.7	0	NaN	58599000	NaN	NaN	0	6377200	0	8930100	14518000	3121800	66517000	0	25652000	6020800	34844000	0	0	0	103	NaN	381890	NaN	NaN	0	61915	0	40625	140950	30309	645800	249050	58455	338300	0	0	0	0	DAQQVEPEGQEKPSPATVR;DHAISLSEPR;DQMEGSPNSSESFEHIAR;QQSEISAAVER;QSEVPKPEDGEPPR;SSSQIPAQPSVAK;STTPTSSPFR				3036	2901;3249;3840;16938;16968;19149;19287	True;True;True;True;True;True;True	3083;3446;4078;17998;18030;20317;20463	24679;27211;32313;144718;144719;144935;163313;163314;164611;164612;164613	29238;32108;37926;174928;174929;174930;175203;198047;198048;199779;199780;199781;199782	29238;32108;37926;174929;175203;198048;199781	1798	776	-1
Q9Y570	Q9Y570	2	2	2	Protein phosphatase methylesterase 1	PPME1	sp|Q9Y570|PPME1_HUMAN Protein phosphatase methylesterase 1 OS=Homo sapiens GN=PPME1 PE=1 SV=3	1	2	2	2	0	1	0	0	0	0	2	0	0	1	0	0	0	0	2	0	0	1	0	0	0	0	2	0	5.2	5.2	5.2	42.315	386	386	5		1				3	0.00080257	4.2156	NaN	NaN	NaN	1	1	Median	NaN	NaN	NaN	1	1	Median	NaN	NaN	NaN	1	1	Median	NaN	NaN	NaN	NaN	NaN	NaN	1	0	1	0	Median	Median	NaN	NaN	NaN	NaN	NaN	NaN	1	0	1	0	Median	Median	NaN	NaN	NaN	NaN	NaN	NaN	1	0	1	0	Median	Median	0	3.4	0	0	0	0	5.2	0	NaN	36370000	NaN	NaN	0	21218000	0	0	0	0	89989000	0	15152000	2734900	72102000	0	0	0	17	NaN	2139400	NaN	NaN	0	1248100	0	0	0	0	5293500	891280	160880	4241300	0	0	0	0	GLSNLFLSCPIPK;IVALDLR				3037	8069;10806	True;True	8519;11387	67182;67183;93766;93767	80147;80148;113446;113447	80147;113446			-1
Q9Y5A9	Q9Y5A9	5	5	1	YTH domain-containing family protein 2	YTHDF2	sp|Q9Y5A9|YTHD2_HUMAN YTH domain-containing family protein 2 OS=Homo sapiens GN=YTHDF2 PE=1 SV=2	1	5	5	1	2	2	0	3	1	2	0	0	2	2	0	3	1	2	0	0	1	0	0	1	1	0	0	0	7.8	7.8	2.1	62.333	579	579	2.57	7	1	1	2	2	1	0	12.478	NaN	NaN	NaN	0	0	Median	NaN	NaN	NaN	0	0	Median	NaN	NaN	NaN	0	0	Median	NaN	NaN	NaN	NaN	NaN	NaN	0	0	0	0	Median	Median	NaN	NaN	NaN	NaN	NaN	NaN	0	0	0	0	Median	Median	NaN	NaN	NaN	NaN	NaN	NaN	0	0	0	0	Median	Median	3.6	2.9	0	4.8	2.1	2.8	0	0	NaN	56227000	NaN	NaN	4266200	27938000	0	16616000	7407000	0	0	0	0	0	0	0	0	0	17	NaN	1696200	NaN	NaN	250950	32158	0	977390	435710	0	0	0	0	0	0	0	0	0	DFDWNLK;DTQEVPLEK;LGSTEVASNVPK;SYSEDDIHR;VFIIKSYSEDDIHRSIK				3038	3049;4032;12547;19521;21577	True;True;True;True;True	3239;4284;13208;20708;22904	25870;25871;33629;33630;33631;33632;33633;33634;33635;107718;107719;107720;166574;186033	30610;30611;39455;39456;39457;39458;39459;39460;39461;130360;130361;130362;202212;225707	30611;39460;130360;202212;225707			-1
Q9Y5B8	Q9Y5B8	1	1	1	Nucleoside diphosphate kinase 7	NME7	sp|Q9Y5B8|NDK7_HUMAN Nucleoside diphosphate kinase 7 OS=Homo sapiens GN=NME7 PE=1 SV=1	1	1	1	1	0	1	0	0	0	0	0	0	0	1	0	0	0	0	0	0	0	1	0	0	0	0	0	0	2.9	2.9	2.9	42.491	376	376	6						1	0.0024982	2.8428	NaN	NaN	NaN	0	0	Median	NaN	NaN	NaN	0	0	Median	NaN	NaN	NaN	0	0	Median	NaN	NaN	NaN	NaN	NaN	NaN	0	0	0	0	Median	Median	NaN	NaN	NaN	NaN	NaN	NaN	0	0	0	0	Median	Median	NaN	NaN	NaN	NaN	NaN	NaN	0	0	0	0	Median	Median	0	2.9	0	0	0	0	0	0	NaN	19243000	NaN	NaN	0	19243000	0	0	0	0	0	0	0	0	0	0	0	0	20	NaN	962170	NaN	NaN	0	962170	0	0	0	0	0	0	0	0	0	0	0	0	LLGPANSGVAR				3039	13005	True	13688	111404	134893	134893			-1
Q9Y5B9	Q9Y5B9	3	3	3	FACT complex subunit SPT16	SUPT16H	sp|Q9Y5B9|SP16H_HUMAN FACT complex subunit SPT16 OS=Homo sapiens GN=SUPT16H PE=1 SV=1	1	3	3	3	0	0	0	3	1	0	0	0	0	0	0	3	1	0	0	0	0	0	0	3	1	0	0	0	4.1	4.1	4.1	119.91	1047	1047	2	1	2	1				0.001142	3.5081	NaN	NaN	NaN	0	0	Median	NaN	NaN	NaN	0	0	Median	NaN	NaN	NaN	0	0	Median	NaN	NaN	NaN	NaN	NaN	NaN	0	0	0	0	Median	Median	NaN	NaN	NaN	NaN	NaN	NaN	0	0	0	0	Median	Median	NaN	NaN	NaN	NaN	NaN	NaN	0	0	0	0	Median	Median	0	0	0	4.1	1.1	0	0	0	NaN	19731000	NaN	NaN	0	0	0	19731000	0	0	0	0	0	0	0	0	0	0	56	NaN	100170	NaN	NaN	0	0	0	100170	0	0	0	0	0	0	0	0	0	0	NEGNIFPNPEATFVK;VTMINAIPVASLDPIK;YTEGVQSLNWTK				3040	15191;22904;24320	True;True;True	16140;24313;25782	130419;198068;209932;209933	157994;240184;254904;254905	157994;240184;254904			-1
Q9Y5K6	Q9Y5K6	1	1	1	CD2-associated protein	CD2AP	sp|Q9Y5K6|CD2AP_HUMAN CD2-associated protein OS=Homo sapiens GN=CD2AP PE=1 SV=1	1	1	1	1	0	0	0	0	1	0	0	0	0	0	0	0	1	0	0	0	0	0	0	0	1	0	0	0	2.2	2.2	2.2	71.45	639	639	5					1		0.00081268	4.4052	NaN	NaN	NaN	0	0	Median	NaN	NaN	NaN	0	0	Median	NaN	NaN	NaN	0	0	Median	NaN	NaN	NaN	NaN	NaN	NaN	0	0	0	0	Median	Median	NaN	NaN	NaN	NaN	NaN	NaN	0	0	0	0	Median	Median	NaN	NaN	NaN	NaN	NaN	NaN	0	0	0	0	Median	Median	0	0	0	0	2.2	0	0	0	NaN	11362000	NaN	NaN	0	0	0	0	11362000	0	0	0	0	0	0	0	0	0	37	NaN	307080	NaN	NaN	0	0	0	0	307080	0	0	0	0	0	0	0	0	0	TQSVEITKTDTEGK				3041	20616	True	21888	178171	216473	216473			-1
Q9Y5K8	Q9Y5K8	3	3	3	V-type proton ATPase subunit D	ATP6V1D	sp|Q9Y5K8|VATD_HUMAN V-type proton ATPase subunit D OS=Homo sapiens GN=ATP6V1D PE=1 SV=1	1	3	3	3	1	1	2	2	0	0	0	1	1	1	2	2	0	0	0	1	1	1	2	2	0	0	0	1	15	15	15	28.262	247	247	6						8	0	31.014	0.51652	0.59717	27.435	2	2	Median	1.4071	1.126	5.976	2	2	Median	2.7242	2.017	23.294	2	2	Median	NaN	0.51652	NaN	0.59717	NaN	27.435	0	2	0	2	Median	Median	NaN	1.4071	NaN	1.126	NaN	5.976	0	2	0	2	Median	Median	NaN	2.7242	NaN	2.017	NaN	23.294	0	2	0	2	Median	Median	6.5	4.5	10.5	10.9	0	0	0	6.5	NaN	219610000	NaN	NaN	1512400	6631600	11652000	155440000	0	0	0	107730000	0	0	0	44372000	2722300	60638000	13	NaN	15649000	NaN	NaN	116340	510130	896290	11224000	0	0	0	0	0	0	8287100	3413200	209410	4664400	EAAFSLAEAK;FTAGDFSTTVIQNVNK;VNAIEHVIIPR				3042	4267;6950;22379	True;True;True	4524;7353;23766	35686;55752;55753;55754;55755;55756;192701;192702	41976;65582;65583;65584;65585;65586;233493;233494	41976;65585;233493			-1
Q9Y5L0	Q9Y5L0	20	20	20	Transportin-3	TNPO3	sp|Q9Y5L0|TNPO3_HUMAN Transportin-3 OS=Homo sapiens GN=TNPO3 PE=1 SV=3	1	20	20	20	9	8	1	4	16	0	3	3	9	8	1	4	16	0	3	3	9	8	1	4	16	0	3	3	29	29	29	104.2	923	923	4.08	3	2	15	18	34		0	150.48	1.3514	1.2912	69.368	11	10	Median	4.2791	3.7787	88.7	9	8	Linear	0.86761	0.91931	113.99	9	8	Median	1.3372	1.6751	1.1827	1.2912	18.143	87.362	4	7	3	7	Median	Median	1.2279	0.57283	1.1187	0.52615	24.811	87.945	4	5	3	5	Median	Median	0.89114	0.20613	0.98609	0.26129	10.743	151.97	4	5	3	5	Median	Median	11.1	12	1.4	4.8	24.3	0	4.1	4.3	NaN	2677300000	NaN	NaN	32894000	463140000	10333000	29659000	2069699999.9999998	0	335170000	142790000	27963000	141470000	165740000	43625000	63528000	35640000	43	NaN	35384000	NaN	NaN	464260	8512300	240310	304770	24331000	0	6351500	536760	3124600	2690100	3061600	994500	1247500	819620	AIHNICSVCR;ASFWLGELQR;DHMAQHFNGLLEIAR;DSLLTHIQNLK;ETTVGAVTVTHK;GCVQTLVEK;GLCEKPLASAAAK;GTALVLAR;IFTELCETFLEK;IQTSFYELPTDSHASLR;IVCTPGQGLGDLR;LLSQEPSNGISSDPTVFLDR;QDVESCYFAAQTMK;QVCWALR;SLDSFLLSPEAAVGLLK;SQVVIPILQWAIASTTLDHR;SVDPENNPTLVEVLEGVVR;SVHAWEISDQLLQIR;TNDEVIHGIFK;VIQEIWPVLSETLNK				3043	937;1826;3257;3932;5781;7361;7930;8518;9739;10518;10814;13196;16332;17084;18493;19010;19321;19363;20420;21930	True;True;True;True;True;True;True;True;True;True;True;True;True;True;True;True;True;True;True;True	1004;1954;3454;4174;6125;7780;8378;8989;10260;11079;11395;13882;17365;17366;18153;19617;20170;20499;20543;21680;23282	8303;8304;8305;8306;8307;15758;15759;15760;27753;32929;32930;47564;47565;47566;47567;47568;47569;47570;47571;47572;60154;66016;66017;66018;66019;66020;70364;70365;70366;70367;85295;85296;91047;91048;91049;91050;91051;91052;93819;93820;93821;93822;93823;93824;93825;93826;93827;93828;93829;93830;93831;112841;112842;139893;139894;145759;157728;157729;157730;157731;157732;157733;162406;164922;164923;164924;164925;164926;165145;176298;176299;189737	9885;9886;9887;9888;9889;18559;18560;18561;32780;38674;38675;55881;55882;55883;55884;55885;55886;55887;55888;55889;71053;78743;78744;78745;78746;78747;84073;84074;84075;84076;103561;103562;110237;110238;110239;110240;110241;110242;113500;113501;113502;113503;113504;113505;113506;113507;113508;113509;113510;113511;113512;136611;136612;136613;169078;169079;176156;191381;191382;191383;191384;191385;191386;191387;196998;200129;200130;200131;200132;200133;200362;214185;214186;230188	9886;18560;32780;38675;55885;71053;78747;84076;103561;110239;113505;136611;169078;176156;191387;196998;200133;200362;214185;230188	1799	67	-1
Q9Y5M8	Q9Y5M8	12	12	12	Signal recognition particle receptor subunit beta	SRPRB	sp|Q9Y5M8|SRPRB_HUMAN Signal recognition particle receptor subunit beta OS=Homo sapiens GN=SRPRB PE=1 SV=3	1	12	12	12	1	8	7	6	6	1	5	8	1	8	7	6	6	1	5	8	1	8	7	6	6	1	5	8	55.4	55.4	55.4	29.702	271	271	4.67	14	1	1	1	2	42	0	152.25	0.50124	0.63644	89.111	13	11	Median	2.1848	1.934	43.511	13	11	Median	4.8709	2.8517	71.976	13	11	Median	0.42224	0.57936	0.60466	0.80164	23.707	113.99	5	8	5	6	Median	Median	1.7346	5.9479	1.934	4.3755	21.896	53.341	5	8	5	6	Median	Plateau	4.1081	5.7802	2.6865	2.857	42.582	87.712	5	8	5	6	Median	Median	5.2	37.3	33.6	29.9	28.4	7	26.2	41	NaN	1265700000	NaN	NaN	1898300	294470000	108010000	134290000	508360000	1796400	1006399999.9999999	1233400000	146820000	22577000	837000000	70078000	51611000	1111800000	16	NaN	67115000	NaN	NaN	118640	17994000	6070000	5799100	25252000	112270	62900000	9176500	1411100	52312000	45267000	2592700	1386600	41287000	AIVFVVDSAAFQR;AVLLVGLCDSGK;DTQTSITDSCAVYR;DVAEFLYQVLIDSMGLK;GDVGSADIQDLEK;GNSLTLIDLPGHESLR;LIQQQLEK;LLTGLYR;NTPSFLIACNK;SAAPSTLDSSSTAPAQLGK;SAAPSTLDSSSTAPAQLGKK;VADGGGAGGTFQPYLDTLR				3044	1019;2190;4035;4057;7446;8171;12741;13222;15962;17671;17672;21099	True;True;True;True;True;True;True;True;True;True;True;True	1089;2335;4287;4309;7868;8631;13415;13909;16966;18757;18758;22402	8922;8923;8924;8925;8926;8927;18983;18984;33671;33672;33673;33674;33675;33676;33677;33678;33679;33680;33681;33682;33683;33684;33909;33910;33911;62194;62195;67797;109061;109062;109063;112993;112994;137246;137247;137248;151359;151360;151361;151362;151363;151364;151365;151366;151367;151368;151369;151370;151371;151372;151373;151374;151375;182359;182360;182361;182362;182363;182364;182365;182366	10563;10564;10565;10566;10567;10568;22358;22359;39503;39504;39505;39506;39507;39508;39509;39510;39511;39512;39513;39514;39515;39516;39517;39825;39826;39827;74324;74325;80828;131925;131926;131927;136774;136775;166053;166054;166055;183555;183556;183557;183558;183559;183560;183561;183562;183563;183564;183565;183566;183567;183568;183569;183570;183571;221473;221474;221475;221476;221477;221478;221479;221480	10565;22359;39505;39827;74325;80828;131927;136775;166054;183561;183567;221478			-1
Q9Y5P6	Q9Y5P6	6	6	6	Mannose-1-phosphate guanyltransferase beta	GMPPB	sp|Q9Y5P6|GMPPB_HUMAN Mannose-1-phosphate guanyltransferase beta OS=Homo sapiens GN=GMPPB PE=1 SV=2	1	6	6	6	1	4	0	1	5	0	1	0	1	4	0	1	5	0	1	0	1	4	0	1	5	0	1	0	20.8	20.8	20.8	39.834	360	360	6						12	0	26.723	NaN	NaN	NaN	1	1	Median	NaN	NaN	NaN	1	1	Median	NaN	NaN	NaN	1	1	Median	NaN	NaN	NaN	NaN	NaN	NaN	1	0	1	0	Median	Median	NaN	NaN	NaN	NaN	NaN	NaN	1	0	1	0	Median	Median	NaN	NaN	NaN	NaN	NaN	NaN	1	0	1	0	Median	Median	2.8	14.2	0	5	17.8	0	3.3	0	NaN	457390000	NaN	NaN	1851700	155920000	0	14361000	272880000	0	112010000	0	12379000	7451100	92179000	0	0	0	15	NaN	22816000	NaN	NaN	123450	6774800	0	957400	14961000	0	7467200	825240	496740	6145300	0	0	0	0	ALILVGGYGTR;DFLTGMCLFLQSLR;FVEKPQVFVSNK;IQLQPTSIEK;LCSGPGIVGNVLVDPSAR;SIGESVPEPR				3045	1241;3079;7033;10487;11908;18323	True;True;True;True;True;True	1325;3270;7439;11048;12537;19442	10751;26062;56481;56482;56483;90856;102256;102257;102258;156590;156591;156592	12643;30820;66489;66490;66491;110020;123706;123707;123708;190051;190052;190053	12643;30820;66489;110020;123707;190053			-1
Q9Y5S1	Q9Y5S1	3	3	3	Transient receptor potential cation channel subfamily V member 2	TRPV2	sp|Q9Y5S1|TRPV2_HUMAN Transient receptor potential cation channel subfamily V member 2 OS=Homo sapiens GN=TRPV2 PE=1 SV=1	1	3	3	3	0	0	3	0	2	0	0	1	0	0	3	0	2	0	0	1	0	0	3	0	2	0	0	1	4.2	4.2	4.2	85.98	764	764	2.5	2	2	2	2			0.00041356	4.6793	NaN	NaN	NaN	1	1	Median	NaN	NaN	NaN	1	1	Median	NaN	NaN	NaN	1	1	Median	NaN	NaN	NaN	NaN	NaN	NaN	0	1	0	1	Median	Median	NaN	NaN	NaN	NaN	NaN	NaN	0	1	0	1	Median	Median	NaN	NaN	NaN	NaN	NaN	NaN	0	1	0	1	Median	Median	0	0	4.2	0	2.7	0	0	1.4	NaN	8990400	NaN	NaN	0	0	8417300	0	0	0	0	22769000	0	0	0	573150	544360	21652000	29	NaN	310010	NaN	NaN	0	0	290250	0	0	0	0	0	0	0	785140	19764	18771	746610	LCPTVQLEDIR;LFNAVSR;YLTDSEYTEGSTGK				3046	11900;12307;24048	True;True;True	12529;12957;25501	102228;102229;105793;105794;206241;206242;206243;206244	123677;123678;128026;128027;249727;249728;249729;249730	123678;128027;249727			-1
Q9Y5S2	Q9Y5S2	4	4	3	Serine/threonine-protein kinase MRCK beta	CDC42BPB	sp|Q9Y5S2|MRCKB_HUMAN Serine/threonine-protein kinase MRCK beta OS=Homo sapiens GN=CDC42BPB PE=1 SV=2	1	4	4	3	0	0	1	1	1	0	0	1	0	0	1	1	1	0	0	1	0	0	0	1	1	0	0	1	3	3	2.5	194.31	1711	1711	2.2	3		1		1		0	10.756	NaN	NaN	NaN	1	1	Median	NaN	NaN	NaN	1	1	Median	NaN	NaN	NaN	1	1	Median	NaN	NaN	NaN	NaN	NaN	NaN	0	1	0	1	Median	Median	NaN	NaN	NaN	NaN	NaN	NaN	0	1	0	1	Median	Median	NaN	NaN	NaN	NaN	NaN	NaN	0	1	0	1	Median	Median	0	0	0.6	0.6	0.8	0	0	1	NaN	18458000	NaN	NaN	0	0	4338100	1444400	11000000	0	0	25433000	0	0	0	1675600	1275700	22482000	79	NaN	73196	NaN	NaN	0	0	54912	18283	139240	0	0	0	0	0	321940	21210	16148	284580	GAFGEVAVVK;GAGATLEHQQEISK;KLQESTQTVQSLHGSSR;VTASLLGAPSK				3047	7216;7222;11346;22821	True;True;True;True	7630;7636;11950;24223	59040;59066;59067;98115;196530	69778;69805;69806;118877;238199	69778;69805;118877;238199			-1
Q9Y5U9	Q9Y5U9	1	1	1	Immediate early response 3-interacting protein 1	IER3IP1	sp|Q9Y5U9|IR3IP_HUMAN Immediate early response 3-interacting protein 1 OS=Homo sapiens GN=IER3IP1 PE=1 SV=1	1	1	1	1	0	1	1	0	0	0	0	1	0	1	1	0	0	0	0	1	0	1	1	0	0	0	0	1	24.4	24.4	24.4	8.9687	82	82	6						3	0	26.18	NaN	NaN	NaN	1	1	Median	NaN	NaN	NaN	1	1	Median	NaN	NaN	NaN	1	1	Median	NaN	NaN	NaN	NaN	NaN	NaN	0	1	0	1	Median	Median	NaN	NaN	NaN	NaN	NaN	NaN	0	1	0	1	Median	Median	NaN	NaN	NaN	NaN	NaN	NaN	0	1	0	1	Median	Median	0	24.4	24.4	0	0	0	0	24.4	NaN	65477000	NaN	NaN	0	39806000	21854000	0	0	0	0	108590000	0	0	0	3816900	1980700	102790000	4	NaN	16369000	NaN	NaN	0	9951400	5463500	0	0	0	0	0	0	0	27148000	954230	495180	25699000	NIGWGTDQGIGGFGEEPGIK				3048	15365	True	16317	131791;131792;131793	159591;159592;159593	159593			-1
Q9Y5X1	Q9Y5X1	11	11	11	Sorting nexin-9	SNX9	sp|Q9Y5X1|SNX9_HUMAN Sorting nexin-9 OS=Homo sapiens GN=SNX9 PE=1 SV=1	1	11	11	11	6	7	1	4	9	1	1	5	6	7	1	4	9	1	1	5	6	7	1	4	9	1	1	5	27.6	27.6	27.6	66.591	595	595	4	10	1	2	12	26	4	0	86.468	1.6822	1.2503	35.954	7	6	Median	0.90358	0.81715	86.529	7	6	Median	0.43159	0.69519	106.08	7	6	Median	0.62197	1.824	0.78802	1.4185	51.092	15.033	2	5	1	5	Median	Median	1.4549	0.58816	1.68	0.35875	53.045	66.207	2	5	1	5	Median	Median	2.7325	0.30725	2.8835	0.7962	17.751	61.587	2	5	1	5	Median	Linear	13.8	16.6	2.4	8.7	22.5	2.4	2.4	10.3	NaN	957300000	NaN	NaN	39239000	282130000	7878100	74871000	485050000	3319200	379170000	185610000	55961000	55246000	267970000	8851700	171860000	4900900	23	NaN	27203000	NaN	NaN	1294000	7144500	342530	2968500	12620000	144310	16486000	2433100	2402000	11651000	5963400	256760	5527500	179170	ALQSLATVFSSSGYQGETDLNDAITEAGK;ELLTVGQEHWK;FEEEFIK;FGSAIPIPSLPDK;GFLGCFPDIIGTHK;IPLNKFPGFAKPGTEQYLLAK;IYDYNSVIR;LQAWMTR;SGNWESSEGWGAQPEGAGAQR;SSSYFKDSESADAGGAQR;SYIEYQLTPTNTNR				3049	1352;5195;6260;6414;7600;10403;10947;13567;18218;19158;19500	True;True;True;True;True;True;True;True;True;True;True	1442;5504;6626;6789;8031;10960;11534;14273;14274;19332;20326;20685	11768;42734;42735;42736;51178;51179;51180;51181;51182;52231;52232;52233;52234;52235;63207;90343;90344;95167;95168;115229;115230;115231;155708;155709;163415;163416;163417;163418;163419;163420;163421;163422;163423;166493;166494;166495;166496;166497;166498;166499;166500;166501;166502;166503;166504;166505;166506;166507;166508;166509;166510;166511;166512;166513;166514	13852;49976;49977;49978;49979;60096;60097;60098;60099;60100;61359;61360;61361;61362;61363;75436;109416;109417;115190;115191;139341;139342;139343;188953;188954;198169;198170;198171;198172;198173;198174;198175;198176;198177;202129;202130;202131;202132;202133;202134;202135;202136;202137;202138;202139;202140;202141;202142;202143;202144;202145;202146;202147;202148;202149;202150	13852;49976;60100;61361;75436;109417;115191;139342;188954;198175;202143	1800	335	-1
Q9Y5X2	Q9Y5X2	5	5	5	Sorting nexin-8	SNX8	sp|Q9Y5X2|SNX8_HUMAN Sorting nexin-8 OS=Homo sapiens GN=SNX8 PE=1 SV=1	1	5	5	5	0	3	0	1	1	1	1	0	0	3	0	1	1	1	1	0	0	3	0	1	1	1	1	0	15.7	15.7	15.7	52.569	465	465	5.38	1					7	0	43.005	NaN	NaN	NaN	1	1	Median	NaN	NaN	NaN	1	1	Median	NaN	NaN	NaN	1	1	Median	NaN	NaN	NaN	NaN	NaN	NaN	1	0	1	0	Median	Median	NaN	NaN	NaN	NaN	NaN	NaN	1	0	1	0	Median	Median	NaN	NaN	NaN	NaN	NaN	NaN	1	0	1	0	Median	Median	0	6.9	0	3	5.8	1.5	2.8	0	NaN	85476000	NaN	NaN	0	48907000	0	12575000	16142000	1441600	105660000	0	6409600	1962200	97288000	0	0	0	23	NaN	3716400	NaN	NaN	0	2126400	0	546750	701840	62677	4593900	278680	85314	4229900	0	0	0	0	AIDNAADLLIFGK;DTVQVELIPEKK;ELSAIGSDTTPLPSWAALNSSTWGSLK;FVNLVAR;IVEQENAIQTMELR				3050	901;4050;5253;7070;10837	True;True;True;True;True	966;4302;5565;7477;11420	8131;8132;33879;43047;43048;57097;57098;94041	9700;9701;39795;50333;50334;67268;67269;113751	9700;39795;50333;67268;113751	1801	386	-1
Q9Y5X3	Q9Y5X3	2	2	2	Sorting nexin-5	SNX5	sp|Q9Y5X3|SNX5_HUMAN Sorting nexin-5 OS=Homo sapiens GN=SNX5 PE=1 SV=1	1	2	2	2	0	2	0	1	0	0	0	0	0	2	0	1	0	0	0	0	0	2	0	1	0	0	0	0	6.4	6.4	6.4	46.816	404	404	6						3	0.0045566	2.6735	NaN	NaN	NaN	0	0	Median	NaN	NaN	NaN	0	0	Median	NaN	NaN	NaN	0	0	Median	NaN	NaN	NaN	NaN	NaN	NaN	0	0	0	0	Median	Median	NaN	NaN	NaN	NaN	NaN	NaN	0	0	0	0	Median	Median	NaN	NaN	NaN	NaN	NaN	NaN	0	0	0	0	Median	Median	0	6.4	0	3.7	0	0	0	0	NaN	24797000	NaN	NaN	0	8629100	0	16168000	0	0	0	0	0	0	0	0	0	0	22	NaN	734890	NaN	NaN	0	392230	0	734890	0	0	0	0	0	0	0	0	0	0	TTLPTFQSPEFSVTR;TVSSHEVFLQR				3051	20798;20989	True;True	22080;22286	179600;179601;181216	218216;218217;220142	218217;220142			-1
Q9Y5Y2	Q9Y5Y2	2	2	2	Cytosolic Fe-S cluster assembly factor NUBP2	NUBP2	sp|Q9Y5Y2|NUBP2_HUMAN Cytosolic Fe-S cluster assembly factor NUBP2 OS=Homo sapiens GN=NUBP2 PE=1 SV=1	1	2	2	2	0	2	0	0	0	0	0	0	0	2	0	0	0	0	0	0	0	2	0	0	0	0	0	0	19.6	19.6	19.6	28.825	271	271	6						2	0	9.077	NaN	NaN	NaN	0	0	Median	NaN	NaN	NaN	0	0	Median	NaN	NaN	NaN	0	0	Median	NaN	NaN	NaN	NaN	NaN	NaN	0	0	0	0	Median	Median	NaN	NaN	NaN	NaN	NaN	NaN	0	0	0	0	Median	Median	NaN	NaN	NaN	NaN	NaN	NaN	0	0	0	0	Median	Median	0	19.6	0	0	0	0	0	0	NaN	56552000	NaN	NaN	0	56552000	0	0	0	0	0	0	0	0	0	0	0	0	12	NaN	4712600	NaN	NaN	0	4712600	0	0	0	0	0	0	0	0	0	0	0	0	GGGEELAQLAGVPFLGSVPLDPALMR;TLEEGHDFIQEFPGSPAFAALTSIAQK				3052	7673;20233	True;True	8108;21472	64073;174532	76496;211985	76496;211985			-1
Q9Y5Z4	Q9Y5Z4	2	2	2	Heme-binding protein 2	HEBP2	sp|Q9Y5Z4|HEBP2_HUMAN Heme-binding protein 2 OS=Homo sapiens GN=HEBP2 PE=1 SV=1	1	2	2	2	0	1	0	0	0	0	1	1	0	1	0	0	0	0	1	1	0	1	0	0	0	0	1	1	13.2	13.2	13.2	22.875	205	205	6						3	0	5.7043	NaN	NaN	NaN	0	0	Median	NaN	NaN	NaN	0	0	Median	NaN	NaN	NaN	0	0	Median	NaN	NaN	NaN	NaN	NaN	NaN	0	0	0	0	Median	Median	NaN	NaN	NaN	NaN	NaN	NaN	0	0	0	0	Median	Median	NaN	NaN	NaN	NaN	NaN	NaN	0	0	0	0	Median	Median	0	7.3	0	0	0	0	7.3	5.9	0	0	0	0	0	0	0	0	0	0	0	0	0	0	0	0	0	0	9	0	0	0	0	0	0	0	0	0	0	0	0	0	0	0	0	0	0	APEDAGPQPGSYEIR;VYYTAGYNSPVK				3053	1557;23258	True;True	1672;24685	13378;13379;200790	15702;15703;243340	15702;243340			-1
Q9Y617	Q9Y617	8	8	8	Phosphoserine aminotransferase	PSAT1	sp|Q9Y617|SERC_HUMAN Phosphoserine aminotransferase OS=Homo sapiens GN=PSAT1 PE=1 SV=2	1	8	8	8	2	3	1	3	4	0	1	0	2	3	1	3	4	0	1	0	2	3	1	3	4	0	1	0	25.7	25.7	25.7	40.422	370	370	6						14	0	24.025	NaN	NaN	NaN	1	1	Median	NaN	NaN	NaN	1	1	Median	NaN	NaN	NaN	1	1	Median	NaN	NaN	NaN	NaN	NaN	NaN	1	0	1	0	Median	Median	NaN	NaN	NaN	NaN	NaN	NaN	1	0	1	0	Median	Median	NaN	NaN	NaN	NaN	NaN	NaN	1	0	1	0	Median	Median	5.4	8.6	2.7	11.1	11.4	0	2.7	0	NaN	549160000	NaN	NaN	5556200	77830000	5750500	121670000	328630000	0	138170000	0	9719000	4498900	123950000	0	0	0	20	NaN	25049000	NaN	NaN	277810	3891500	287520	3675000	16431000	0	6908300	485950	224950	6197400	0	0	0	0	ALELNMLSLK;ELLAVPDNYK;FGVIFAGAQK;GAVLVCDMSSNFLSKPVDVSK;GVGISVLEMSHR;IINNTENLVR;LPHSVLLEIQK;QVVNFGPGPAK				3054	1170;5163;6429;7321;8657;9976;13483;17177	True;True;True;True;True;True;True;True	1251;5471;6805;7740;9137;10504;14187;18246	10169;10170;42640;42641;52335;52336;52337;59843;71597;87138;87139;87140;114692;146484	12003;12004;49878;49879;61475;61476;61477;70717;85522;105711;105712;105713;138732;176978	12003;49879;61476;70717;85522;105712;138732;176978			-1
Q9Y624	Q9Y624	2	2	2	Junctional adhesion molecule A	F11R	sp|Q9Y624|JAM1_HUMAN Junctional adhesion molecule A OS=Homo sapiens GN=F11R PE=1 SV=1	1	2	2	2	0	2	1	0	1	0	0	1	0	2	1	0	1	0	0	1	0	2	1	0	1	0	0	1	11.7	11.7	11.7	32.583	299	299	6						5	0.00079365	4.1038	NaN	NaN	NaN	1	1	Median	NaN	NaN	NaN	1	1	Median	NaN	NaN	NaN	1	1	Median	NaN	NaN	NaN	NaN	NaN	NaN	0	1	0	1	Median	Median	NaN	NaN	NaN	NaN	NaN	NaN	0	1	0	1	Median	Median	NaN	NaN	NaN	NaN	NaN	NaN	0	1	0	1	Median	Median	0	11.7	4	0	4	0	0	4	NaN	100290000	NaN	NaN	0	66427000	4584200	0	27059000	0	0	59632000	0	0	0	2217900	2931800	54482000	15	NaN	3597900	NaN	NaN	0	1340600	305610	0	1803900	0	0	0	0	0	3975500	147860	195450	3632200	LIVLVPPSKPTVNIPSSATIGNR;LSCAYSGFSSPR				3055	12774;13816	True;True	13449;14534	109643;117419;117420;117421;117422	132677;142114;142115;142116;142117	132677;142115			-1
Q9Y639	Q9Y639	4	4	4	Neuroplastin	NPTN	sp|Q9Y639|NPTN_HUMAN Neuroplastin OS=Homo sapiens GN=NPTN PE=1 SV=2	1	4	4	4	1	0	3	4	0	0	1	2	1	0	3	4	0	0	1	2	1	0	3	4	0	0	1	2	14.3	14.3	14.3	44.387	398	398	3.67		4	3	10	4		0	22.737	0.31974	0.27294	63.368	4	1	Median	2.3672	1.8788	7.6433	4	1	Median	5.9294	6.507	81.865	4	1	Median	NaN	0.29485	NaN	0.15486	NaN	73.62	1	3	0	1	Median	Plateau	NaN	2.8506	NaN	1.9566	NaN	9.079	1	3	0	1	Median	Plateau	NaN	9.1864	NaN	13.831	NaN	96.918	1	3	0	1	Median	Plateau	4.5	0	10.1	14.3	0	0	2.5	7	NaN	486440000	NaN	NaN	3255500	0	56653000	74395000	0	0	583140000	734360000	204760000	41027000	337350000	147380000	39210000	547780000	20	NaN	17683000	NaN	NaN	162770	0	1537400	1911700	0	0	29157000	10238000	2051400	16867000	21062000	3995700	1137200	15929000	AEDSGEYHCVYHFVSAPK;IVTSEEVIIR;KRPDEVPDDDEPAGPMK;SVGYPHPDWIWR				3056	451;10911;11444;19362	True;True;True;True	479;11497;12052;20542	4267;4268;4269;4270;4271;4272;4273;94811;94812;94813;94814;94815;94816;94817;94818;98613;165140;165141;165142;165143;165144	5140;5141;5142;5143;5144;5145;5146;5147;5148;114772;114773;114774;114775;114776;114777;114778;114779;114780;114781;119496;200355;200356;200357;200358;200359;200360;200361	5147;114773;119496;200355	1802	379	-1
Q9Y673	Q9Y673	2	2	2	Dolichyl-phosphate beta-glucosyltransferase	ALG5	sp|Q9Y673|ALG5_HUMAN Dolichyl-phosphate beta-glucosyltransferase OS=Homo sapiens GN=ALG5 PE=1 SV=1	1	2	2	2	0	0	1	1	0	0	0	0	0	0	1	1	0	0	0	0	0	0	1	1	0	0	0	0	6.2	6.2	6.2	36.946	324	324	6						2	0.0011058	3.1638	NaN	NaN	NaN	0	0	Median	NaN	NaN	NaN	0	0	Median	NaN	NaN	NaN	0	0	Median	NaN	NaN	NaN	NaN	NaN	NaN	0	0	0	0	Median	Median	NaN	NaN	NaN	NaN	NaN	NaN	0	0	0	0	Median	Median	NaN	NaN	NaN	NaN	NaN	NaN	0	0	0	0	Median	Median	0	0	2.2	4	0	0	0	0	NaN	3949900	NaN	NaN	0	0	3949900	0	0	0	0	0	0	0	0	0	0	0	14	NaN	282140	NaN	NaN	0	0	282140	0	0	0	0	0	0	0	0	0	0	0	QLSVVVPSYNEEK;YLTGAWR				3057	16795;24050	True;True	17847;25503	143444;206265	173225;249751	173225;249751			-1
Q9Y678	Q9Y678	22	22	20	Coatomer subunit gamma-1	COPG1	sp|Q9Y678|COPG1_HUMAN Coatomer subunit gamma-1 OS=Homo sapiens GN=COPG1 PE=1 SV=1	1	22	22	20	1	7	7	19	11	2	7	8	1	7	7	19	11	2	7	8	1	7	6	17	10	1	6	7	31.7	31.7	28.8	97.717	874	874	3.98	27	4	2	18	29	30	0	256.83	0.47845	0.47879	39.181	14	11	Median	1.5653	1.5014	24.022	14	11	Median	2.942	2.8139	36.809	14	11	Median	0.47845	0.46533	0.4509	0.60093	42.14	34.639	8	6	6	5	Median	Median	1.4717	1.6643	1.5051	1.3126	12.705	32.979	8	6	6	5	Median	Median	2.7493	3.4139	3.1185	2.2279	39.551	26.332	8	6	6	5	Median	Median	1.1	11.2	11.4	27.1	15.6	3.3	10.4	12.8	NaN	1360300000	NaN	NaN	3692900	94399000	86637000	428010000	501620000	11873000	336730000	280760000	158170000	22917000	155650000	75843000	11856000	193060000	49	NaN	19170000	NaN	NaN	75365	1656900	1398500	6273600	5673000	242300	5739400	2765800	354940	2618600	4258800	1084200	96484	3078100	ALCQITDSTMLQAIER;ALQQYTLEPSEKPFDLK;ATFYLNVLEQK;CVMDDDNEVRDR;DSPLFDFIESCLR;ELAPAVSVLQLFCSSPK;HPSAVTACNLDLENLVTDSNR;ILHLLGQEGPK;LFQSNDPTLR;LFQSNDPTLRR;QEIFQEQLAAVPEFR;SIATLAITTLLK;SLEELPVDIILASVG;SLPYNQPGTCYTLVALPK;SSPEPVALTESETEYVIR;SVPLATAPMAEQR;TESTPITAVK;TESTPITAVKQPEK;TLEEAVGNIVK;VFNETPINPR;VVLEHEEVR;VVVVQAISALCQK				3058	1109;1349;1983;2774;3947;5039;9130;10153;12325;12326;16357;18294;18512;18629;19125;19395;19844;19845;20230;21592;23059;23139	True;True;True;True;True;True;True;True;True;True;True;True;True;True;True;True;True;True;True;True;True;True	1184;1439;2116;2948;4193;5343;9632;10685;12977;12978;17393;19412;19637;19761;20292;20576;20577;21061;21062;21468;22922;24477;24560	9708;11753;11754;11755;11756;11757;11758;11759;17060;17061;23400;33025;33026;33027;33028;41395;41396;41397;41398;41399;41400;41401;41402;41403;41404;41405;41406;41407;41408;41409;41410;41411;41412;41413;41414;41415;77755;88552;88553;88554;88555;88556;88557;88558;105999;106000;106001;140058;140059;156248;156249;156250;156251;156252;156253;156254;156255;156256;156257;156258;156259;156260;156261;157849;157850;157851;157852;157853;157854;157855;157856;157857;157858;158924;163107;163108;163109;163110;163111;163112;163113;163114;163115;163116;163117;165633;165634;170743;170744;170745;170746;170747;170748;170749;170750;170751;170752;174503;174504;174505;186123;186124;186125;186126;186127;186128;186129;186130;199258;199824	11479;13836;13837;13838;13839;13840;13841;13842;13843;20088;20089;27700;38776;38777;38778;38779;48469;48470;48471;48472;48473;48474;48475;48476;48477;48478;48479;48480;48481;48482;48483;48484;48485;48486;48487;48488;48489;93638;107359;107360;107361;107362;107363;107364;107365;128269;128270;128271;169278;169279;189601;189602;189603;189604;189605;189606;189607;189608;189609;189610;189611;189612;189613;189614;191507;191508;191509;191510;191511;191512;191513;191514;191515;191516;192844;197788;197789;197790;197791;197792;197793;197794;197795;197796;197797;197798;197799;201005;201006;207370;207371;207372;207373;207374;207375;207376;207377;207378;207379;207380;207381;211956;211957;211958;225811;225812;225813;225814;225815;225816;225817;225818;241538;242191	11479;13839;20088;27700;38777;48479;93638;107362;128269;128270;169278;189609;191515;192844;197794;201005;207372;207376;211957;225815;241538;242191	1803	586	-1
Q9Y696	Q9Y696	16	16	16	Chloride intracellular channel protein 4	CLIC4	sp|Q9Y696|CLIC4_HUMAN Chloride intracellular channel protein 4 OS=Homo sapiens GN=CLIC4 PE=1 SV=4	1	16	16	16	3	12	8	10	10	2	9	5	3	12	8	10	10	2	9	5	3	12	8	10	10	2	9	5	68.4	68.4	68.4	28.772	253	253	5.05	13	4	4	3	3	80	0	323.31	0.62959	0.80995	31.384	17	12	Leave out requantified	1.2908	1.0795	6.1248	17	12	Leave out requantified	1.8386	1.4076	23.899	17	12	Leave out requantified	0.4824	0.68712	0.63444	0.91527	36.126	43.163	10	7	8	4	Median	Median	0.99726	1.1667	1.064	0.93348	28.452	15.783	10	7	8	4	Median	Median	2.0425	1.8386	1.9317	0.98898	46.175	53.008	10	7	8	4	Median	Median	14.2	63.2	34.8	42.7	56.5	9.1	53.8	32.4	NaN	7130599999.999999	NaN	NaN	32321000	1408900000	110450000	837830000	1390400000	4366600	6385399999.999999	1599999999.9999998	2823700000	645270000	2916399999.9999995	522630000	346630000	730730000	15	NaN	296790000	NaN	NaN	739420	49152000	3983000	30681000	49686000	215020	270410000	139690000	34165000	96550000	71118000	22644000	15167000	33308000	AGSDGESIGNCPFSQR;DEFTNTCPSDK;DEFTNTCPSDKEVEIAYSDVAK;EMTGIWR;EVEIAYSDVAK;FLDGNEMTLADCNLLPK;GVVFSVTTVDLK;HPESNTAGMDIFAK;KFLDGNEMTLADCNLLPK;KPADLQNLAPGTHPPFITFNSEVK;LDEYLNSPLPDEIDENSMEDIK;NSRPEANEALER;TDVNKIEEFLEEVLCPPK;YLTNAYSR;YLTNAYSRDEFTNTCPSDK;YLTNAYSRDEFTNTCPSDKEVEIAYSDVAK				3059	803;3009;3010;5345;5850;6561;8733;9120;11155;11382;11957;15894;19770;24053;24054;24055	True;True;True;True;True;True;True;True;True;True;True;True;True;True;True;True	857;3198;3199;5666;6200;6939;6940;9214;9621;9622;11751;11989;12589;12590;16891;20982;25506;25507;25508	6651;6652;6653;6654;6655;6656;6657;6658;6659;6660;6661;6662;6663;6664;6665;6666;6667;6668;6669;6670;6671;6672;6673;25623;25624;25625;25626;25627;25628;25629;25630;43965;48257;53558;53559;53560;53561;53562;72342;72343;77670;77671;77672;77673;77674;77675;77676;77677;77678;77679;77680;96809;96810;96811;98285;98286;98287;98288;98289;98290;98291;102815;102816;102817;102818;102819;102820;102821;102822;136687;136688;136689;136690;136691;136692;136693;136694;136695;170034;170035;170036;170037;170038;170039;170040;170041;206268;206269;206270;206271;206272;206273;206274;206275;206276;206277;206278;206279;206280;206281;206282;206283;206284;206285;206286;206287;206288	7835;7836;7837;7838;7839;7840;7841;7842;7843;7844;7845;7846;7847;7848;7849;7850;7851;7852;7853;7854;7855;7856;7857;7858;7859;7860;7861;7862;30338;30339;30340;30341;30342;30343;30344;30345;30346;51397;56685;63056;63057;63058;63059;63060;86390;86391;93552;93553;93554;93555;93556;93557;93558;93559;93560;93561;93562;117301;117302;117303;117304;117305;119082;119083;119084;119085;119086;119087;119088;119089;119090;124385;124386;124387;124388;124389;124390;124391;124392;124393;124394;165404;165405;165406;165407;165408;165409;165410;165411;165412;206471;206472;206473;206474;206475;206476;206477;206478;249754;249755;249756;249757;249758;249759;249760;249761;249762;249763;249764;249765;249766;249767;249768;249769;249770;249771;249772;249773;249774;249775;249776;249777;249778;249779	7835;30338;30341;51397;56685;63060;86390;93555;117301;119088;124386;165405;206472;249758;249761;249771	1804;1805;1806	119;168;184	-1
Q9Y697	Q9Y697	2	2	2	Cysteine desulfurase, mitochondrial	NFS1	sp|Q9Y697|NFS1_HUMAN Cysteine desulfurase, mitochondrial OS=Homo sapiens GN=NFS1 PE=1 SV=3	1	2	2	2	0	0	1	1	0	0	0	0	0	0	1	1	0	0	0	0	0	0	1	1	0	0	0	0	6.6	6.6	6.6	50.195	457	457	1	2						0.0011161	3.2694	NaN	NaN	NaN	0	0	Median	NaN	NaN	NaN	0	0	Median	NaN	NaN	NaN	0	0	Median	NaN	NaN	NaN	NaN	NaN	NaN	0	0	0	0	Median	Median	NaN	NaN	NaN	NaN	NaN	NaN	0	0	0	0	Median	Median	NaN	NaN	NaN	NaN	NaN	NaN	0	0	0	0	Median	Median	0	0	3.1	3.5	0	0	0	0	NaN	3529200	NaN	NaN	0	0	3529200	0	0	0	0	0	0	0	0	0	0	0	24	NaN	147050	NaN	NaN	0	0	147050	0	0	0	0	0	0	0	0	0	0	0	AIGTDEDLAHSSIR;SLEAEGFQVTYLPVQK				3060	934;18496	True;True	1000;19620	8273;157736	9852;191390	9852;191390			-1
Q9Y6A9	Q9Y6A9	3	3	3	Signal peptidase complex subunit 1	SPCS1	sp|Q9Y6A9|SPCS1_HUMAN Signal peptidase complex subunit 1 OS=Homo sapiens GN=SPCS1 PE=1 SV=4	1	3	3	3	0	1	1	1	2	1	0	3	0	1	1	1	2	1	0	3	0	1	1	1	2	1	0	3	31.4	31.4	31.4	11.805	102	102	3.15	4	2	3			4	0	9.4937	0.79948	1.4713	54.056	3	3	Plateau	5.8843	4.6973	29.039	3	3	Plateau	9.1072	1.9588	78.129	3	3	Plateau	NaN	0.79948	NaN	1.4713	NaN	54.056	0	3	0	3	Median	Plateau	NaN	5.8843	NaN	4.6973	NaN	29.039	0	3	0	3	Median	Plateau	NaN	9.1072	NaN	1.9588	NaN	78.129	0	3	0	3	Median	Plateau	0	11.8	11.8	11.8	16.7	11.8	0	31.4	NaN	124860000	NaN	NaN	0	25434000	18052000	4478000	57622000	9269300	0	655970000	0	0	0	10001000	10700000	635270000	2	NaN	47147000	NaN	NaN	0	12717000	9025800	2239000	17025000	4634600	0	0	0	0	112590000	1505300	1552800	109530000	MLEHLSSLPTQMDYK;WLPVQESSTDDK;WLPVQESSTDDKKPGER				3061	14797;23384;23385	True;True;True	15635;24819;24820	126360;202050;202051;202052;202053;202054;202055;202056;202057;202058;202059;202060;202061	153065;244921;244922;244923;244924;244925;244926;244927;244928;244929;244930;244931;244932	153065;244929;244932	1807;1808	1;12	-1
Q9Y6B6	Q9Y6B6	4	1	1	GTP-binding protein SAR1b	SAR1B	sp|Q9Y6B6|SAR1B_HUMAN GTP-binding protein SAR1b OS=Homo sapiens GN=SAR1B PE=1 SV=1	1	4	1	1	3	2	2	3	2	0	2	2	1	1	0	1	1	0	1	1	1	1	0	1	1	0	1	1	20.7	5.6	5.6	22.41	198	198	4.5	3					7	0	88.682	0.63221	0.7559	65.446	2	1	Median	1.849	1.7651	42.681	2	1	Median	2.909	2.5659	19.09	2	1	Median	NaN	NaN	NaN	NaN	NaN	NaN	1	1	0	1	Median	Median	NaN	NaN	NaN	NaN	NaN	NaN	1	1	0	1	Median	Median	NaN	NaN	NaN	NaN	NaN	NaN	1	1	0	1	Median	Median	15.2	11.1	11.1	16.7	11.1	0	11.1	11.1	NaN	580630000	NaN	NaN	2877100	167570000	0	68836000	212940000	0	350270000	15665000	118950000	60585000	170730000	9456000	1454000	4754700	10	NaN	8781800	NaN	NaN	287710	3585100	0	6883600	5196700	0	35027000	11895000	6058500	17073000	1566500	945600	145400	475470	IDRPEAISEER;LVFLGLDNAGK;QGYGEGFR;TTLLHMLKDDR				3062	9535;14279;16493;20794	True;False;False;False	10051;15016;17537;22076	83149;83150;83151;83152;83153;83154;83155;83156;83157;83158;121746;121747;121748;121749;121750;121751;121752;121753;121754;121755;121756;121757;141248;179507;179508	100529;100530;100531;100532;100533;100534;100535;100536;100537;100538;100539;100540;147547;147548;147549;147550;147551;147552;147553;147554;147555;147556;147557;147558;147559;147560;170682;218104;218105	100538;147548;170682;218104			-1
Q9Y6C2	Q9Y6C2	14	14	14	EMILIN-1	EMILIN1	sp|Q9Y6C2|EMIL1_HUMAN EMILIN-1 OS=Homo sapiens GN=EMILIN1 PE=1 SV=2	1	14	14	14	0	1	4	12	6	1	2	2	0	1	4	12	6	1	2	2	0	1	4	12	6	1	2	2	16.6	16.6	16.6	106.67	1016	1016	3.33	7	3	6	23	4		0	66.923	0.14617	0.18823	135.25	5	5	Median	2.5848	2.1468	71.012	5	5	Linear	4.2997	4.1683	67.193	5	5	Median	0.14355	0.96182	0.12127	1.3247	25.336	107.06	3	2	3	2	Plateau	Median	0.76759	2.6154	0.7021	2.1525	9.9977	58.003	3	2	3	2	Plateau	Median	5.3041	2.7192	5.5543	1.6236	16.837	46.303	3	2	3	2	Plateau	Median	0	1.5	5.8	14.7	7.3	1.5	2.5	2.8	NaN	438920000	NaN	NaN	0	15678000	12942000	79300000	210250000	3208000	167540000	140150000	109440000	2047300	56052000	8099600	7420400	124630000	44	NaN	3625200	NaN	NaN	0	17020	165270	1326300	1965600	72910	67203	67203	0	0	1318200	83718	41326	1193100	APAPASAPPGPSEELLR;GLEEGQAQAGQCPSLEGR;HVAGLWAGLR;IISEINR;LDTVAGGLQGLR;LLASVEER;LQQEATEHATESEER;LVGGQAGLGR;LVGSGLHTVEAAGEAR;QATLEGLQEVVGR;SEPGTVPFDR;VLDSEGQLR;VQQLEEQVQSLTK;YLLSAVLTGHR				3063	1543;7950;9237;9997;12026;12871;13702;14289;14297;16259;18019;22068;22625;24013	True;True;True;True;True;True;True;True;True;True;True;True;True;True	1656;8399;9745;10526;12664;13549;14415;15028;15036;17285;19121;23426;24020;25464	13267;13268;66216;66217;66218;79350;87256;103367;103368;103369;110480;116043;116044;116045;116046;116047;116048;116049;116050;116051;116052;116053;116054;116055;116056;116057;116058;121872;121873;121874;121875;121917;121918;121919;139150;154558;154559;154560;190686;190687;190688;194675;206076	15572;15573;78989;78990;78991;78992;95823;105847;125029;125030;125031;133827;140238;140239;140240;140241;140242;140243;140244;140245;140246;140247;140248;140249;140250;140251;140252;140253;140254;140255;147692;147693;147694;147695;147737;147738;147739;168186;187669;187670;187671;231224;231225;231226;235779;249554	15573;78992;95823;105847;125031;133827;140250;147693;147738;168186;187671;231225;235779;249554			-1
Q9Y6C9	Q9Y6C9	10	10	10	Mitochondrial carrier homolog 2	MTCH2	sp|Q9Y6C9|MTCH2_HUMAN Mitochondrial carrier homolog 2 OS=Homo sapiens GN=MTCH2 PE=1 SV=1	1	10	10	10	1	3	5	3	3	0	1	4	1	3	5	3	3	0	1	4	1	3	5	3	3	0	1	4	44.2	44.2	44.2	33.331	303	303	5.48		2	1	1	1	22	0	203.64	0.25186	0.43234	62.138	3	3	Plateau	0.96594	1.0745	29.796	3	3	Plateau	3.8352	2.3362	92.279	3	3	Plateau	NaN	0.96085	NaN	1.1955	NaN	28.741	1	2	1	2	Median	Median	NaN	1.0142	NaN	0.79516	NaN	34.224	1	2	1	2	Median	Median	NaN	1.0556	NaN	0.5743	NaN	62.495	1	2	1	2	Median	Median	3	15.8	22.4	18.5	19.1	0	4.3	18.8	NaN	675360000	NaN	NaN	0	74373000	55489000	274010000	247290000	0	152330000	131390000	18064000	5113800	129150000	6129500	9472300	115790000	14	NaN	22161000	NaN	NaN	0	1106000	3303400	14392000	3023400	0	10881000	1290300	365270	9225100	4389300	336040	537990	3515300	ADAASQVLLGSGLTILSQPLMYVK;EVSSSFDHVIK;EVSSSFDHVIKETTR;GLFTGLTPR;GNSLFFR;LCSGVLGTVVHGK;QVCQLPGLFSYAQHIASIDGR;SMVQFIGR;VLIQVGYEPLPPTIGR;VLQHYQESDKGEELGPGNVQK				3064	322;5955;5956;7979;8169;11909;17082;18754;22161;22235	True;True;True;True;True;True;True;True;True;True	337;6312;6313;8428;8629;12538;18151;19901;23520;23600	3268;3269;3270;3271;48798;48799;48800;48801;66436;66437;66438;66439;67783;67784;67785;67786;102259;102260;102261;102262;145755;145756;159818;191324;191841;191842;191843	3966;3967;3968;3969;57267;57268;57269;57270;79229;79230;79231;79232;80814;80815;80816;80817;123709;123710;123711;123712;176150;176151;176152;176153;193921;231942;232513;232514;232515	3968;57268;57270;79230;80814;123712;176151;193921;231942;232514			-1
Q9Y6D5	Q9Y6D5	16	8	8	Brefeldin A-inhibited guanine nucleotide-exchange protein 2	ARFGEF2	sp|Q9Y6D5|BIG2_HUMAN Brefeldin A-inhibited guanine nucleotide-exchange protein 2 OS=Homo sapiens GN=ARFGEF2 PE=1 SV=3	1	16	8	8	3	9	0	4	8	4	2	0	1	4	0	3	4	3	0	0	1	4	0	3	4	3	0	0	10.3	5.9	5.9	202.04	1785	1785	2.65	3	1	12	1			0	75.555	NaN	NaN	NaN	0	0	Median	NaN	NaN	NaN	0	0	Median	NaN	NaN	NaN	0	0	Median	NaN	NaN	NaN	NaN	NaN	NaN	0	0	0	0	Median	Median	NaN	NaN	NaN	NaN	NaN	NaN	0	0	0	0	Median	Median	NaN	NaN	NaN	NaN	NaN	NaN	0	0	0	0	Median	Median	1.3	6.1	0	3.1	5.8	3.2	1.1	0	NaN	93729000	NaN	NaN	1096200	17028000	0	7640200	63903000	4061800	0	0	0	0	0	0	0	0	101	NaN	560930	NaN	NaN	10853	168590	0	8298.2	361350	11842	0	0	0	0	0	0	0	0	AFNSNYEQR;DAFLVFR;DAYVQALAR;FLEKGELANFR;GELANFR;GQSQLSNPTDDSWK;LDGNAIVDFVR;LDSTQVGDFLGDSAR;LLDCLQESHSFSK;LLYNLEMEQMAK;MENQVLQEAR;QETSSLACCLR;QSLSSADNLESDAQGHQVAAR;QSLSSIDKNPSER;TCYNIYLASK;VGCNPNEDVAIFAVDSLR				3065	628;2838;2942;6569;7497;8342;11964;12022;12890;13270;14692;16389;16990;16991;19707;21656	True;False;False;False;False;True;False;True;True;False;True;True;True;True;False;False	664;3015;3127;6948;7921;8810;12597;12660;13568;13957;15490;15491;17427;18053;18054;20911;22993	5384;23984;23985;25087;25088;25089;25090;53590;53591;53592;62534;62535;62536;69287;69288;102847;102848;102849;102850;102851;102852;103355;103356;103357;103358;110682;113458;125380;125381;125382;140288;145034;145035;145036;145037;145038;168979;186903	6421;28416;28417;29704;29705;29706;29707;63089;63090;63091;74705;74706;74707;82816;82817;124420;124421;124422;124423;124424;124425;125015;125016;125017;125018;134084;137329;151817;151818;151819;169547;175308;175309;175310;175311;175312;205091;226788	6421;28417;29704;63089;74707;82816;124421;125017;134084;137329;151818;169547;175310;175312;205091;226788	1809;1810;1811	197;860;863	-1
Q9Y6D6	Q9Y6D6	18	18	10	Brefeldin A-inhibited guanine nucleotide-exchange protein 1	ARFGEF1	sp|Q9Y6D6|BIG1_HUMAN Brefeldin A-inhibited guanine nucleotide-exchange protein 1 OS=Homo sapiens GN=ARFGEF1 PE=1 SV=2	1	18	18	10	4	10	1	5	8	2	2	0	4	10	1	5	8	2	2	0	2	5	1	4	4	1	0	0	12.2	12.2	8	208.76	1849	1849	2.47	13		27	3			0	93.297	NaN	NaN	NaN	1	1	Median	NaN	NaN	NaN	1	1	Median	NaN	NaN	NaN	1	1	Median	NaN	NaN	NaN	NaN	NaN	NaN	1	0	1	0	Median	Median	NaN	NaN	NaN	NaN	NaN	NaN	1	0	1	0	Median	Median	NaN	NaN	NaN	NaN	NaN	NaN	1	0	1	0	Median	Median	1.8	6.5	0.6	3.5	6.7	0.9	1.1	0	NaN	269280000	NaN	NaN	3266200	101970000	1970700	23659000	129760000	3356300	27106000	0	5299700	1918200	19888000	0	0	0	94	NaN	1628000	NaN	NaN	24190	709950	20964	65824	736910	13757	288360	56380	20407	211570	0	0	0	0	DAFLVFR;DAYVQALAR;DQAPDEFVGLGLVGGNVDWK;EYTSDDMNVAPEDR;FLEKGELANFR;GELANFR;GSQELGMSNVQELSLR;IVSTSLDCLQK;KEDAENLAAAQR;LDGNAIVDFVR;LLYNLEMEQMAK;LSVSSNDTQESGNSSGPSPGAK;SVDIHDSIQPR;SVDNRPQAPLVSASAVNEEVSK;TCYNIYLASK;VGCNPNEDVAIFAVDSLR;VSAWEEVQQR;YVSDRPQAFK				3066	2838;2942;3804;6071;6569;7497;8475;10907;11105;11964;13270;14002;19318;19319;19707;21656;22696;24393	True;True;True;True;True;True;True;True;True;True;True;True;True;True;True;True;True;True	3015;3127;4039;6430;6948;7921;8944;11493;11700;12597;13957;14724;20496;20497;20911;22993;24093;25857	23984;23985;25087;25088;25089;25090;32096;49585;53590;53591;53592;62534;62535;62536;70069;94715;94716;94717;96558;96559;102847;102848;102849;102850;102851;102852;113458;118972;118973;118974;164914;164915;164916;164917;164918;168979;186903;195101;195102;210603;210604;210605;210606	28416;28417;29704;29705;29706;29707;37688;58190;63089;63090;63091;74705;74706;74707;83720;114646;114647;114648;117030;117031;117032;124420;124421;124422;124423;124424;124425;137329;144053;144054;144055;200120;200121;200122;200123;200124;200125;205091;226788;236244;236245;255719;255720;255721;255722	28417;29704;37688;58190;63089;74707;83720;114647;117032;124421;137329;144055;200121;200124;205091;226788;236244;255720	1809;1810;1812;1813	600;915;918;1369	-1
Q9Y6D9	Q9Y6D9	1	1	1	Mitotic spindle assembly checkpoint protein MAD1	MAD1L1	sp|Q9Y6D9|MD1L1_HUMAN Mitotic spindle assembly checkpoint protein MAD1 OS=Homo sapiens GN=MAD1L1 PE=1 SV=2	1	1	1	1	0	0	0	1	1	0	0	0	0	0	0	1	1	0	0	0	0	0	0	1	1	0	0	0	1.5	1.5	1.5	83.066	718	718	5.5					1	1	0.0042194	2.7247	NaN	NaN	NaN	0	0	Median	NaN	NaN	NaN	0	0	Median	NaN	NaN	NaN	0	0	Median	NaN	NaN	NaN	NaN	NaN	NaN	0	0	0	0	Median	Median	NaN	NaN	NaN	NaN	NaN	NaN	0	0	0	0	Median	Median	NaN	NaN	NaN	NaN	NaN	NaN	0	0	0	0	Median	Median	0	0	0	1.5	1.5	0	0	0	NaN	6460200	NaN	NaN	0	0	0	1641100	4819100	0	0	0	0	0	0	0	0	0	45	NaN	143560	NaN	NaN	0	0	0	36470	107090	0	0	0	0	0	0	0	0	0	IQELQASQEAR				3067	10457	True	11018	90659;90660	109800;109801	109801			-1
Q9Y6E0;Q9P289;O00506	Q9Y6E0;Q9P289;O00506	3;2;2	3;2;2	3;2;2	Serine/threonine-protein kinase 24;Serine/threonine-protein kinase 24 36 kDa subunit;Serine/threonine-protein kinase 24 12 kDa subunit;Serine/threonine-protein kinase 26;Serine/threonine-protein kinase 25	STK24;STK26;STK25	sp|Q9Y6E0|STK24_HUMAN Serine/threonine-protein kinase 24 OS=Homo sapiens GN=STK24 PE=1 SV=1;sp|Q9P289|MST4_HUMAN Serine/threonine-protein kinase MST4 OS=Homo sapiens GN=MST4 PE=1 SV=2;sp|O00506|STK25_HUMAN Serine/threonine-protein kinase 25 OS=Homo sapiens	3	3	3	3	0	1	0	3	0	0	2	0	0	1	0	3	0	0	2	0	0	1	0	3	0	0	2	0	8.8	8.8	8.8	49.307	443	443;416;426	6						7	0	6.4169	0.203	0.31324	0.56991	2	2	Median	0.73675	0.81627	6.1486	2	2	Median	3.6294	2.4798	6.695	2	2	Median	0.203	NaN	0.31324	NaN	0.56991	NaN	2	0	2	0	Median	Median	0.73675	NaN	0.81627	NaN	6.1486	NaN	2	0	2	0	Median	Median	3.6294	NaN	2.4798	NaN	6.695	NaN	2	0	2	0	Median	Median	0	1.6	0	8.8	0	0	5	0	NaN	95748000	NaN	NaN	0	0	0	44870000	0	0	102270000	0	50878000	3321800	48071000	0	0	0	22	NaN	2755200	NaN	NaN	0	0	0	442540	0	0	4648600	2312600	150990	2185000	0	0	0	0	LADFGVAGQLTDTQIKR;SQACGGNLGSIEELR;VLFLIPK				3068	11639;18939;22115	True;True;True	12255;20096;23473	99918;161893;161894;191044;191045;191046;191047	120982;196428;196429;231628;231629;231630;231631	120982;196428;231628			-1;-1;-1	;;
Q9Y6E2	Q9Y6E2	3	2	2	Basic leucine zipper and W2 domain-containing protein 2	BZW2	sp|Q9Y6E2|BZW2_HUMAN Basic leucine zipper and W2 domain-containing protein 2 OS=Homo sapiens GN=BZW2 PE=1 SV=1	1	3	2	2	0	3	0	3	1	0	0	0	0	2	0	2	0	0	0	0	0	2	0	2	0	0	0	0	8.6	6.9	6.9	48.162	419	419	6						4	0.0011338	3.4244	NaN	NaN	NaN	0	0	Median	NaN	NaN	NaN	0	0	Median	NaN	NaN	NaN	0	0	Median	NaN	NaN	NaN	NaN	NaN	NaN	0	0	0	0	Median	Median	NaN	NaN	NaN	NaN	NaN	NaN	0	0	0	0	Median	Median	NaN	NaN	NaN	NaN	NaN	NaN	0	0	0	0	Median	Median	0	8.6	0	8.6	1.7	0	0	0	NaN	120370000	NaN	NaN	0	38647000	0	81723000	0	0	0	0	0	0	0	0	0	0	27	NaN	4458200	NaN	NaN	0	1431400	0	3026800	0	0	0	0	0	0	0	0	0	0	DTLVQGLNEAGDDLEAVAK;EELVAEQALK;IVVLFYK				3069	4022;4611;10914	True;True;False	4274;4889;11500	33587;33588;38324;38325;94840;94841;94842;94843	39409;39410;44983;44984;114804;114805;114806;114807	39409;44983;114805			-1
Q9Y6G9	Q9Y6G9	13	13	12	Cytoplasmic dynein 1 light intermediate chain 1	DYNC1LI1	sp|Q9Y6G9|DC1L1_HUMAN Cytoplasmic dynein 1 light intermediate chain 1 OS=Homo sapiens GN=DYNC1LI1 PE=1 SV=3	1	13	13	12	2	7	6	8	6	2	7	2	2	7	6	8	6	2	7	2	2	7	6	8	5	2	6	2	32.5	32.5	30	56.578	523	523	4.59	11			2	13	25	0	51.04	0.29662	0.51358	68.098	7	7	Median	0.93801	1.0425	77.566	7	7	Median	2.5264	1.9453	41.727	7	7	Median	0.29662	0.34601	0.5198	0.25913	66.474	86.062	5	2	5	2	Median	Median	0.93801	0.7294	1.0425	0.54375	76.655	108.92	5	2	5	2	Median	Median	2.7305	2.1081	1.8434	3.2619	27.446	35.209	5	2	5	2	Median	Median	6.3	20.1	18	20.5	16.4	5.5	19.5	6.1	NaN	856200000	NaN	NaN	3256500	246120000	35232000	188940000	187620000	10056000	797270000	47931000	181470000	22880000	592920000	3509300	1966500	42455000	28	NaN	27496000	NaN	NaN	116300	7955600	838830	6298900	5532300	359150	28474000	6481000	817140	21176000	749480	29733	44269	675480	AEDNFEDIITKPPVR;AGATSEGVLANFFNSLLSK;CNVWILDGDLYHK;DAVFIPAGWDNDKK;DFQEYVEPGEDFPASPQR;DFQEYVEPGEDFPASPQRR;IGILHENFQTLK;IPAVVVEK;KPVTVSPTTPTSPTEGEAS;LYGFPYKIPAVVVEK;NVLLLGEDGAGK;QPPTAAGRPVDASPR;SVSSNVASVSPIPAGSK				3070	450;689;2656;2926;3100;3101;9807;10374;11406;14521;16043;16871;19419	True;True;True;True;True;True;True;True;True;True;True;True;True	478;728;2820;3111;3292;3293;10329;10930;12014;15270;17054;17929;20601	4264;4265;4266;5933;22509;22510;24953;24954;24955;26122;26123;26124;26125;85792;85793;90209;90210;90211;90212;98453;98454;98455;98456;98457;98458;124058;137718;137719;137720;137721;137722;137723;137724;137725;137726;137727;143895;143896;143897;143898;165839;165840;165841;165842;165843;165844;165845;165846;165847;165848;165849	5137;5138;5139;7068;26579;26580;29558;29559;29560;30883;30884;30885;30886;104155;104156;109266;109267;109268;109269;119328;119329;119330;119331;119332;119333;150277;166596;166597;166598;166599;166600;166601;166602;166603;166604;166605;173748;173749;173750;173751;201284;201285;201286;201287;201288;201289;201290;201291;201292;201293;201294	5137;7068;26580;29559;30884;30885;104155;109268;119331;150277;166596;173749;201285			-1
Q9Y6K5	Q9Y6K5	7	7	7	2-5-oligoadenylate synthase 3	OAS3	sp|Q9Y6K5|OAS3_HUMAN 2-5-oligoadenylate synthase 3 OS=Homo sapiens GN=OAS3 PE=1 SV=3	1	7	7	7	0	0	0	2	5	0	0	0	0	0	0	2	5	0	0	0	0	0	0	2	5	0	0	0	8.2	8.2	8.2	121.17	1087	1087	4.57				3	4		0	9.0044	NaN	NaN	NaN	0	0	Median	NaN	NaN	NaN	0	0	Median	NaN	NaN	NaN	0	0	Median	NaN	NaN	NaN	NaN	NaN	NaN	0	0	0	0	Median	Median	NaN	NaN	NaN	NaN	NaN	NaN	0	0	0	0	Median	Median	NaN	NaN	NaN	NaN	NaN	NaN	0	0	0	0	Median	Median	0	0	0	1.8	6.3	0	0	0	NaN	20698000	NaN	NaN	0	0	0	7665100	13033000	0	0	0	0	0	0	0	0	0	47	NaN	163090	NaN	NaN	0	0	0	163090	277300	0	0	0	0	0	0	0	0	0	AVDTICSFLK;DAFSLAEGLR;DGTSVQPWDVMPALLYQTPAGDLDK;FISEFLQPNR;LTFPEQSVPGALQFR;RAEILDEMR;TVLELVTQYR				3071	2110;2840;3232;6508;14065;17257;20936	True;True;True;True;True;True;True	2251;3017;3429;6886;14792;18328;22224	18147;23996;27124;53094;119454;147053;180711	21321;28428;32016;62435;144611;177677;219549	21321;28428;32016;62435;144611;177677;219549			-1
Q9Y6M1	Q9Y6M1	13	13	12	Insulin-like growth factor 2 mRNA-binding protein 2	IGF2BP2	sp|Q9Y6M1|IF2B2_HUMAN Insulin-like growth factor 2 mRNA-binding protein 2 OS=Homo sapiens GN=IGF2BP2 PE=1 SV=2	1	13	13	12	3	4	7	6	7	3	6	7	3	4	7	6	7	3	6	7	2	3	7	5	6	3	5	6	31.9	31.9	29.7	66.121	599	599	3.63	25	4	1	12	17	19	0	76.949	0.65956	0.70561	61.764	15	14	Median	1.4886	1.4287	27.574	15	14	Median	2.4991	2.2218	68.884	15	14	Median	0.65956	0.65465	0.73317	0.58191	47.026	80.278	9	6	8	6	Median	Median	1.1962	1.9308	1.2975	1.6911	28.678	15.279	9	6	8	6	Median	Median	2.3149	2.7374	1.9099	3.3229	47.108	90.781	9	6	8	6	Median	Median	6.3	7.7	16.5	14	18.2	7	13.9	18.4	NaN	1202700000	NaN	NaN	12186000	99997000	47794000	195820000	492580000	23459000	1045799999.9999999	299020000	291990000	83941000	669890000	38851000	12496000	247680000	27	NaN	36648000	NaN	NaN	451330	3703600	1651200	7126700	10789000	868840	37975000	10755000	3067300	24153000	8470800	1302700	326900	6841200	DQTPDENEEVIVR;ENSGAAEKPVTIHATPEGTSEACR;IAPAEGPDVSER;IIGHFFASQTAQR;ISYIPDEEVSSPSPPQR;ITISSLQDLSIYNPER;LAEEIPLK;LSGHQFENYSFK;LYIGNLSPAVTADDLR;MVIITGPPEAQFK;QQEQKYPQGVASQR;SGYAFVDYPDQNWAIR;TVNELQNLTSAEVIVPR				3072	3855;5405;9370;9940;10676;10731;11658;13877;14535;14974;16896;18252;20957	True;True;True;True;True;True;True;True;True;True;True;True;True	4093;5728;9883;10466;11251;11307;12274;14595;15284;15883;15884;17955;19369;22252	32398;32399;32400;32401;32402;32403;32404;32405;32406;32407;32408;32409;32410;32411;32412;32413;32414;32415;44156;44157;44158;81708;81709;81710;81711;81712;81713;81714;81715;81716;81717;81718;81719;81720;81721;81722;81723;81724;81725;81726;81727;81728;81729;86709;86710;92665;92666;92667;92668;92669;92670;92671;93104;93105;93106;100273;117985;117986;117987;124150;124151;124152;128750;128751;128752;128753;128754;128755;128756;128757;128758;128759;128760;144179;155918;155919;155920;180889	38014;38015;38016;38017;38018;38019;38020;38021;38022;38023;38024;38025;38026;38027;38028;38029;38030;38031;51594;51595;51596;98830;98831;98832;98833;98834;98835;98836;98837;98838;98839;98840;98841;98842;98843;98844;98845;98846;98847;98848;98849;98850;98851;98852;98853;105208;105209;112119;112120;112121;112122;112123;112124;112125;112643;112644;112645;112646;121463;142883;142884;142885;150398;150399;150400;156097;156098;156099;156100;156101;156102;156103;156104;156105;156106;156107;174099;189195;189196;189197;219752	38029;51594;98832;105208;112122;112645;121463;142883;150399;156103;174099;189197;219752	302	475	-1
Q9Y6M7	Q9Y6M7	4	4	4	Sodium bicarbonate cotransporter 3	SLC4A7	sp|Q9Y6M7|S4A7_HUMAN Sodium bicarbonate cotransporter 3 OS=Homo sapiens GN=SLC4A7 PE=1 SV=2	1	4	4	4	0	0	0	2	0	2	0	0	0	0	0	2	0	2	0	0	0	0	0	2	0	2	0	0	3.9	3.9	3.9	136.04	1214	1214	1.2	4	1					0.000818	4.4903	NaN	NaN	NaN	0	0	Median	NaN	NaN	NaN	0	0	Median	NaN	NaN	NaN	0	0	Median	NaN	NaN	NaN	NaN	NaN	NaN	0	0	0	0	Median	Median	NaN	NaN	NaN	NaN	NaN	NaN	0	0	0	0	Median	Median	NaN	NaN	NaN	NaN	NaN	NaN	0	0	0	0	Median	Median	0	0	0	1.5	0	2.4	0	0	NaN	10628000	NaN	NaN	0	0	0	9897900	0	729720	0	0	0	0	0	0	0	0	58	NaN	183240	NaN	NaN	0	0	0	170650	0	12581	0	0	0	0	0	0	0	0	FEEDVEDGGDR;FLFLLLGPAGK;GIQLFDR;LAPAVLLTGLTEVPVPTR				3073	6259;6584;7838;11754	True;True;True;True	6625;6963;8280;12377	51177;53668;53669;65342;100882	60095;63180;63181;77967;122140	60095;63180;77967;122140			-1
Q9Y6M9	Q9Y6M9	6	6	6	NADH dehydrogenase [ubiquinone] 1 beta subcomplex subunit 9	NDUFB9	sp|Q9Y6M9|NDUB9_HUMAN NADH dehydrogenase [ubiquinone] 1 beta subcomplex subunit 9 OS=Homo sapiens GN=NDUFB9 PE=1 SV=3	1	6	6	6	0	1	6	0	0	0	1	4	0	1	6	0	0	0	1	4	0	1	6	0	0	0	1	4	39.1	39.1	39.1	21.831	179	179	6						12	0	192.75	0.3715	0.56131	110.54	4	4	Median	2.9764	2.07	43.985	4	4	Median	4.2732	2.3194	120.98	4	4	Median	NaN	0.37306	NaN	0.51578	NaN	135.38	1	3	1	3	Median	Median	NaN	3.1611	NaN	2.0936	NaN	4.8314	1	3	1	3	Median	Median	NaN	8.4733	NaN	3.9302	NaN	139.66	1	3	1	3	Median	Median	0	5	39.1	0	0	0	7.8	35.2	NaN	138030000	NaN	NaN	0	20722000	88732000	0	0	0	102350000	419680000	17519000	6470400	78363000	11056000	8785300	399830000	9	NaN	11719000	NaN	NaN	0	2302400	6585400	0	0	0	11372000	1946500	718940	8707000	34671000	884840	283740	33503000	AFLASGPYLTHQQK;EAEEEFWYR;QHPQPYIFPDSPGGTSYER;QLQEETPPGGPLTEALPPAR;QLQEETPPGGPLTEALPPARK;YFACLMR				3074	612;4303;16507;16762;16763;23685	True;True;True;True;True;True	646;4560;17552;17814;17815;25126	5264;5265;5266;36131;36132;36133;141320;141321;143233;143234;143235;203875	6296;6297;6298;42520;42521;42522;170757;170758;172995;172996;172997;246987	6297;42520;170757;172995;172996;246987			-1
Q9Y6N5	Q9Y6N5	13	13	13	Sulfide:quinone oxidoreductase, mitochondrial	SQRDL	sp|Q9Y6N5|SQRD_HUMAN Sulfide:quinone oxidoreductase, mitochondrial OS=Homo sapiens GN=SQRDL PE=1 SV=1	1	13	13	13	0	6	12	7	1	0	5	8	0	6	12	7	1	0	5	8	0	6	12	7	1	0	5	8	37.6	37.6	37.6	49.96	450	450	4.41	15	1	1	2	6	33	0	115.78	0.18446	0.1919	86.559	14	14	Median	0.94511	1.097	68.552	14	14	Median	4.9018	5.5963	58.997	14	14	Median	0.17441	0.34428	0.17899	0.37719	27.768	121.07	8	6	8	6	Median	Median	0.86853	2.1639	1.0014	1.69	22.024	96.849	8	6	8	6	Median	Median	4.9018	5.1862	5.798	3.7775	30.929	83.437	8	6	8	6	Median	Median	0	15.8	34.7	22.4	3.1	0	15.8	22.7	NaN	2217600000	NaN	NaN	0	176780000	199890000	470920000	43792000	0	1881399999.9999998	524540000	1288200000	27833000	565380000	38035000	10047000	476460000	29	NaN	48096000	NaN	NaN	0	2898500	4658200	3301000	1510100	0	55165000	35473000	876170	18815000	6800900	254470	203420	6343000	AEPLETFPFDQSK;EGNAIFTFPNTPVK;GYWGGPAFLR;HFYQPIWTLVGAGAK;KVGAENVAIVEPSER;KYDGYTSCPLVTGYNR;QLSSSGRPTASVIPSGVEWIK;RYPNVFGIGDCTNLPTSK;TAAAVAAQSGILDR;TSPVADAAGWVDVDKETLQHR;VGAENVAIVEPSER;YADALQEIIQER;YDGYTSCPLVTGYNR				3075	530;4779;8864;8961;11530;11579;16791;17659;19546;20723;21641;23497;23602	True;True;True;True;True;True;True;True;True;True;True;True;True	562;5069;9348;9456;12142;12192;17843;18745;20736;22000;22978;24935;25043	4696;39450;39451;39452;39453;39454;73380;73381;73382;73383;73384;74989;74990;99236;99237;99238;99239;99240;99545;143404;143405;143406;143407;143408;143409;151325;151326;151327;166765;166766;166767;166768;166769;166770;166771;166772;166773;178904;178905;186808;186809;186810;186811;186812;186813;186814;202597;202598;202599;202600;202601;202602;203223;203224;203225;203226;203227;203228	5613;46245;46246;46247;46248;46249;46250;87668;87669;87670;87671;87672;89909;89910;120211;120212;120213;120214;120215;120573;173182;173183;173184;173185;173186;173187;183520;183521;183522;202450;202451;202452;202453;202454;202455;202456;202457;202458;217359;217360;226684;226685;226686;226687;226688;226689;226690;245549;245550;245551;245552;245553;245554;245555;246236;246237;246238;246239;246240;246241	5613;46250;87671;89910;120214;120573;173185;183522;202452;217359;226684;245550;246241			-1
Q9Y6W5	Q9Y6W5	1	1	1	Wiskott-Aldrich syndrome protein family member 2	WASF2	sp|Q9Y6W5|WASF2_HUMAN Wiskott-Aldrich syndrome protein family member 2 OS=Homo sapiens GN=WASF2 PE=1 SV=3	1	1	1	1	0	1	0	1	0	0	0	0	0	1	0	1	0	0	0	0	0	1	0	1	0	0	0	0	3.8	3.8	3.8	54.283	498	498	5.5					1	1	0	6.8205	NaN	NaN	NaN	0	0	Median	NaN	NaN	NaN	0	0	Median	NaN	NaN	NaN	0	0	Median	NaN	NaN	NaN	NaN	NaN	NaN	0	0	0	0	Median	Median	NaN	NaN	NaN	NaN	NaN	NaN	0	0	0	0	Median	Median	NaN	NaN	NaN	NaN	NaN	NaN	0	0	0	0	Median	Median	0	3.8	0	3.8	0	0	0	0	NaN	41227000	NaN	NaN	0	31041000	0	10186000	0	0	0	0	0	0	0	0	0	0	16	NaN	2576700	NaN	NaN	0	1940000	0	636650	0	0	0	0	0	0	0	0	0	0	VTQLDPKEEEVSLQGINTR				3076	22924	True	24335	198204;198205	240332;240333	240333			-1
Q9Y6X5	Q9Y6X5	1	1	1	Bis(5-adenosyl)-triphosphatase ENPP4	ENPP4	sp|Q9Y6X5|ENPP4_HUMAN Bis(5-adenosyl)-triphosphatase ENPP4 OS=Homo sapiens GN=ENPP4 PE=1 SV=3	1	1	1	1	0	0	0	0	1	0	0	0	0	0	0	0	1	0	0	0	0	0	0	0	1	0	0	0	2.4	2.4	2.4	51.641	453	453	5					1		0.00079872	4.1777	NaN	NaN	NaN	0	0	Median	NaN	NaN	NaN	0	0	Median	NaN	NaN	NaN	0	0	Median	NaN	NaN	NaN	NaN	NaN	NaN	0	0	0	0	Median	Median	NaN	NaN	NaN	NaN	NaN	NaN	0	0	0	0	Median	Median	NaN	NaN	NaN	NaN	NaN	NaN	0	0	0	0	Median	Median	0	0	0	0	2.4	0	0	0	NaN	5370200	NaN	NaN	0	0	0	0	5370200	0	0	0	0	0	0	0	0	0	17	NaN	315890	NaN	NaN	0	0	0	0	315890	0	0	0	0	0	0	0	0	0	YGPEDKENMSR				3077	23806	True	25253	204660	247903	247903			-1
Q9Y6Y8	Q9Y6Y8	15	15	15	SEC23-interacting protein	SEC23IP	sp|Q9Y6Y8|S23IP_HUMAN SEC23-interacting protein OS=Homo sapiens GN=SEC23IP PE=1 SV=1	1	15	15	15	0	3	3	9	2	5	3	2	0	3	3	9	2	5	3	2	0	3	3	9	2	5	3	2	19.5	19.5	19.5	111.08	1000	1000	1.37	27	1				2	0	34.096	0.22209	0.48358	35.593	3	2	Plateau	1.7322	1.2988	15.094	3	2	Plateau	5.1423	2.0762	40.061	3	2	Plateau	0.39782	NaN	0.65864	NaN	47.015	NaN	2	1	1	1	Median	Median	1.4438	NaN	1.5065	NaN	20.987	NaN	2	1	1	1	Median	Median	3.4703	NaN	2.8797	NaN	46.263	NaN	2	1	1	1	Median	Median	0	3.4	2.9	13.6	2.3	6.4	3.4	3.5	NaN	174260000	NaN	NaN	0	4637700	16537000	62478000	13977000	24686000	148410000	76725000	47456000	12348000	88610000	4491500	3406500	68827000	36	NaN	3555100	NaN	NaN	0	58694	459370	1143600	55910	419040	3732300	1293800	327420	2111100	1968700	124760	94624	1749300	AAYWEEEPAEVR;AHTSSTQLQEELEK;FIPYTEEFSEKLEAEYKK;GFFNIYHPLDPVAYR;GVDRIDENYSLPTCK;IDENYSLPTCK;ITLPSIGR;RLEFPSGETIVMHNPK;SAWQTLNEFAR;SIIECVDDFR;TMNISPEQPQH;VANQIKEEEEK;VEFLPVHWHSSLGGDATGVDR;VIVQFQPSSVPDEWGTTQDGQTRPR;YDVYLYDR				3078	273;883;6500;7577;8641;9486;10738;17438;17798;18327;20408;21186;21457;21971;23619	True;True;True;True;True;True;True;True;True;True;True;True;True;True;True	285;946;6877;8007;9119;10002;11316;18513;18891;19446;21664;22495;22778;23324;25060	2917;7970;53052;63045;63046;71460;71461;82762;82763;93132;148821;152788;156597;156598;156599;156600;156601;176095;176096;182844;185326;185327;190066;190067;203294;203295;203296;203297;203298;203299	3572;9519;62386;75260;75261;85353;85354;100055;100056;112675;179909;185510;190058;190059;190060;190061;190062;213926;213927;222010;224933;224934;230546;230547;246316;246317;246318;246319;246320;246321;246322	3572;9519;62386;75260;85354;100056;112675;179909;185510;190059;213926;222010;224934;230547;246317			-1
REV__B2RXF5	REV__B2RXF5	2	2	2			sp|B2RXF5|ZBT42_HUMAN Zinc finger and BTB domain-containing protein 42 OS=Homo sapiens GN=ZBTB42 PE=1 SV=2	1	2	2	2	0	1	0	1	0	0	0	1	0	1	0	1	0	0	0	1	0	1	0	1	0	0	0	1	0	0	0	46.491	422	422	4	1				1	1	0.0038746	2.7397	NaN	NaN	NaN	1	1	Median	NaN	NaN	NaN	1	1	Median	NaN	NaN	NaN	1	1	Median	NaN	NaN	NaN	NaN	NaN	NaN	0	1	0	1	Median	Median	NaN	NaN	NaN	NaN	NaN	NaN	0	1	0	1	Median	Median	NaN	NaN	NaN	NaN	NaN	NaN	0	1	0	1	Median	Median	0	0	0	0	0	0	0	0	NaN	16585000	NaN	NaN	0	9152400	0	6452700	0	0	0	590400000	0	0	0	980320	578710000	10704000	0	NaN	NaN	NaN	NaN	NaN	NaN	NaN	NaN	NaN	NaN	NaN	NaN	NaN	NaN	NaN	NaN	NaN	NaN	HLTYTCSFK;LGAGLELR		+		3079	9090;12367	True;True	9588;13022	77436;106364;106365	93272;128695;128696	93272;128696			-1
REV__F7V998	REV__F7V998	1	1	1			sp|F7V998|U150A_HCMVM Uncharacterized protein UL150A OS=Human cytomegalovirus (strain Merlin) GN=UL150A PE=4 SV=1	1	1	1	1	0	0	0	1	0	0	0	0	0	0	0	1	0	0	0	0	0	0	0	1	0	0	0	0	0	0	0	29.41	271	271	6						1	0.0018322	3.0769	NaN	NaN	NaN	0	0	Median	NaN	NaN	NaN	0	0	Median	NaN	NaN	NaN	0	0	Median	NaN	NaN	NaN	NaN	NaN	NaN	0	0	0	0	Median	Median	NaN	NaN	NaN	NaN	NaN	NaN	0	0	0	0	Median	Median	NaN	NaN	NaN	NaN	NaN	NaN	0	0	0	0	Median	Median	0	0	0	0	0	0	0	0	NaN	29239000	NaN	NaN	0	0	0	29239000	0	0	0	0	0	0	0	0	0	0	0	NaN	NaN	NaN	NaN	NaN	NaN	NaN	NaN	NaN	NaN	NaN	NaN	NaN	NaN	NaN	NaN	NaN	NaN	SGDSDTSSDAAAVVR		+		3080	18158	True	19270	155369	188565	188565			-1
REV__O15550;REV__O14607	REV__O15550;REV__O14607	2;1	2;1	2;1			sp|O15550|KDM6A_HUMAN Lysine-specific demethylase 6A OS=Homo sapiens GN=KDM6A PE=1 SV=2;sp|O14607|UTY_HUMAN Histone demethylase UTY OS=Homo sapiens GN=UTY PE=1 SV=2	2	2	2	2	0	0	0	1	0	1	0	0	0	0	0	1	0	1	0	0	0	0	0	1	0	1	0	0	0	0	0	154.17	1401	1401;1347	3.5			1	1			0.0048443	2.5501	NaN	NaN	NaN	0	0	Median	NaN	NaN	NaN	0	0	Median	NaN	NaN	NaN	0	0	Median	NaN	NaN	NaN	NaN	NaN	NaN	0	0	0	0	Median	Median	NaN	NaN	NaN	NaN	NaN	NaN	0	0	0	0	Median	Median	NaN	NaN	NaN	NaN	NaN	NaN	0	0	0	0	Median	Median	0	0	0	0	0	0	0	0	NaN	12458000	NaN	NaN	0	0	0	3211800	0	9245700	0	0	0	0	0	0	0	0	0	NaN	NaN	NaN	NaN	NaN	NaN	NaN	NaN	NaN	NaN	NaN	NaN	NaN	NaN	NaN	NaN	NaN	NaN	LSDLGGLAR;SQLYQIAYSK		+		3081	13828;18984	True;True	14546;20142	117532;162239	142238;196827	142238;196827			-1;-1	;
REV__O43299	REV__O43299	1	1	1			sp|O43299|AP5Z1_HUMAN AP-5 complex subunit zeta-1 OS=Homo sapiens GN=AP5Z1 PE=1 SV=2	1	1	1	1	0	0	0	0	0	0	1	0	0	0	0	0	0	0	1	0	0	0	0	0	0	0	1	0	0	0	0	88.604	807	807	6						1	0.0063973	2.3222	NaN	NaN	NaN	0	0	Median	NaN	NaN	NaN	0	0	Median	NaN	NaN	NaN	0	0	Median	NaN	NaN	NaN	NaN	NaN	NaN	0	0	0	0	Median	Median	NaN	NaN	NaN	NaN	NaN	NaN	0	0	0	0	Median	Median	NaN	NaN	NaN	NaN	NaN	NaN	0	0	0	0	Median	Median	0	0	0	0	0	0	0	0	0	0	0	0	0	0	0	0	0	0	0	0	0	0	0	0	0	0	0	NaN	NaN	NaN	NaN	NaN	NaN	NaN	NaN	NaN	NaN	NaN	NaN	NaN	NaN	NaN	NaN	NaN	NaN	VGHLKALCSLR		+		3082	21705	True	23045	187236	227155	227155			-1
REV__O60568	REV__O60568	2	2	2			sp|O60568|PLOD3_HUMAN Procollagen-lysine,2-oxoglutarate 5-dioxygenase 3 OS=Homo sapiens GN=PLOD3 PE=1 SV=1	1	2	2	2	0	0	0	0	1	0	1	1	0	0	0	0	1	0	1	1	0	0	0	0	1	0	1	1	0	0	0	84.784	738	738	3	2		1	1		1	0.002851	2.8336	NaN	NaN	NaN	1	1	Median	NaN	NaN	NaN	1	1	Median	NaN	NaN	NaN	1	1	Median	NaN	NaN	NaN	NaN	NaN	NaN	1	0	1	0	Median	Median	NaN	NaN	NaN	NaN	NaN	NaN	1	0	1	0	Median	Median	NaN	NaN	NaN	NaN	NaN	NaN	1	0	1	0	Median	Median	0	0	0	0	0	0	0	0	NaN	27213000	NaN	NaN	0	0	0	0	26565000	0	601860000	16341000	647580	595400000	5819400	0	16341000	0	0	NaN	NaN	NaN	NaN	NaN	NaN	NaN	NaN	NaN	NaN	NaN	NaN	NaN	NaN	NaN	NaN	NaN	NaN	TLLQLWQDEYGVK;VDPPYDLLLR		+		3083	20296;21394	True;True	21538;22714	175332;175333;175334;175335;184816	213031;213032;213033;213034;224375	213034;224375			-1
REV__O75506	REV__O75506	1	1	1			sp|O75506|HSBP1_HUMAN Heat shock factor-binding protein 1 OS=Homo sapiens GN=HSBP1 PE=1 SV=1	1	1	1	1	0	0	0	1	0	0	0	0	0	0	0	1	0	0	0	0	0	0	0	1	0	0	0	0	0	0	0	8.5435	76	76	5					1		0.0098264	2.1029	NaN	NaN	NaN	0	0	Median	NaN	NaN	NaN	0	0	Median	NaN	NaN	NaN	0	0	Median	NaN	NaN	NaN	NaN	NaN	NaN	0	0	0	0	Median	Median	NaN	NaN	NaN	NaN	NaN	NaN	0	0	0	0	Median	Median	NaN	NaN	NaN	NaN	NaN	NaN	0	0	0	0	Median	Median	0	0	0	0	0	0	0	0	0	0	0	0	0	0	0	0	0	0	0	0	0	0	0	0	0	0	0	NaN	NaN	NaN	NaN	NaN	NaN	NaN	NaN	NaN	NaN	NaN	NaN	NaN	NaN	NaN	NaN	NaN	NaN	IGIIQDSMTQK		+		3084	9806	True	10328	85791	104154	104154	1814	47	-1
REV__O94964	REV__O94964	1	1	1			sp|O94964|SOGA1_HUMAN Protein SOGA1 OS=Homo sapiens GN=SOGA1 PE=1 SV=2	1	1	1	1	1	1	1	0	0	0	1	0	1	1	1	0	0	0	1	0	1	1	1	0	0	0	1	0	0	0	0	159.76	1423	1423	6						4	0.0095489	2.1352	NaN	NaN	NaN	1	0	Median	NaN	NaN	NaN	1	0	Median	NaN	NaN	NaN	1	0	Median	NaN	NaN	NaN	NaN	NaN	NaN	1	0	0	0	Median	Median	NaN	NaN	NaN	NaN	NaN	NaN	1	0	0	0	Median	Median	NaN	NaN	NaN	NaN	NaN	NaN	1	0	0	0	Median	Median	0	0	0	0	0	0	0	0	NaN	127770000	NaN	NaN	2315300	29206000	17217000	0	0	0	364290000	0	79033000	60006000	225250000	0	0	0	0	NaN	NaN	NaN	NaN	NaN	NaN	NaN	NaN	NaN	NaN	NaN	NaN	NaN	NaN	NaN	NaN	NaN	NaN	QEQSLQEQLR		+		3085	16385	True	17423	140272;140273;140274;140275	169530;169531;169532;169533	169533			-1
REV__P04181	REV__P04181	1	1	1			sp|P04181|OAT_HUMAN Ornithine aminotransferase, mitochondrial OS=Homo sapiens GN=OAT PE=1 SV=1	1	1	1	1	0	0	0	0	0	1	0	0	0	0	0	0	0	1	0	0	0	0	0	0	0	1	0	0	0	0	0	48.534	439	439	1	1						0.0079681	2.2161	NaN	NaN	NaN	0	0	Median	NaN	NaN	NaN	0	0	Median	NaN	NaN	NaN	0	0	Median	NaN	NaN	NaN	NaN	NaN	NaN	0	0	0	0	Median	Median	NaN	NaN	NaN	NaN	NaN	NaN	0	0	0	0	Median	Median	NaN	NaN	NaN	NaN	NaN	NaN	0	0	0	0	Median	Median	0	0	0	0	0	0	0	0	NaN	64801000	NaN	NaN	0	0	0	0	0	64801000	0	0	0	0	0	0	0	0	0	NaN	NaN	NaN	NaN	NaN	NaN	NaN	NaN	NaN	NaN	NaN	NaN	NaN	NaN	NaN	NaN	NaN	NaN	TALGTQIEDAIFLVQR		+		3086	19609	True	20805	168270	204298	204298			-1
REV__P13798	REV__P13798	2	2	2			sp|P13798|ACPH_HUMAN Acylamino-acid-releasing enzyme OS=Homo sapiens GN=APEH PE=1 SV=4	1	2	2	2	2	2	1	2	2	2	2	2	2	2	1	2	2	2	2	2	2	2	1	2	2	2	2	2	0	0	0	81.224	732	732	3.61	14	11	14	8	7	21	0.00043554	5.5683	0.49262	0.48101	109.16	12	7	Median	0.77013	0.7845	32.237	12	7	Leave out requantified	1.4542	1.2174	76.165	12	7	Median	0.491	0.55384	0.4892	0.40144	62.611	162.45	7	5	3	4	Median	Median	0.82818	0.3678	0.83997	0.28652	22.575	105.6	7	5	3	4	Leave out requantified	Median	1.5419	0.56686	1.5274	0.5304	53.703	74.859	7	5	3	4	Median	Median	0	0	0	0	0	0	0	0	NaN	7007599999.999999	NaN	NaN	63421000	155480000	35947000	1111100000	4011199999.9999995	102460000	1853099999.9999998	1066799999.9999999	719940000	443320000	689870000	808120000	110280000	148390000	0	NaN	NaN	NaN	NaN	NaN	NaN	NaN	NaN	NaN	NaN	NaN	NaN	NaN	NaN	NaN	NaN	NaN	NaN	RVDEQGLMLLLPK;VDEQGLMLLLPK		+		3087	17614;21345	True;True	18698;22662	151016;151017;151018;151019;151020;151021;151022;151023;151024;151025;151026;151027;151028;151029;151030;151031;151032;151033;151034;151035;151036;151037;151038;151039;151040;151041;151042;151043;151044;151045;151046;151047;151048;151049;151050;151051;151052;151053;151054;151055;151056;151057;151058;151059;151060;151061;151062;151063;151064;151065;151066;151067;151068;184394;184395;184396;184397;184398;184399;184400;184401;184402;184403;184404;184405;184406;184407;184408;184409;184410;184411;184412;184413;184414;184415	183114;183115;183116;183117;183118;183119;183120;183121;183122;183123;183124;183125;183126;183127;183128;183129;183130;183131;183132;183133;183134;183135;183136;183137;183138;183139;183140;183141;183142;183143;183144;183145;183146;183147;183148;183149;183150;183151;183152;183153;183154;183155;183156;183157;183158;183159;183160;183161;183162;183163;183164;183165;183166;183167;183168;183169;183170;183171;183172;183173;183174;183175;183176;183177;183178;183179;183180;223882;223883;223884;223885;223886;223887;223888;223889;223890;223891;223892;223893;223894;223895;223896;223897;223898;223899;223900;223901;223902;223903;223904;223905	183114;223889			-1
REV__P35498;REV__Q99250	REV__P35498;REV__Q99250	2;1	2;1	2;1			sp|P35498|SCN1A_HUMAN Sodium channel protein type 1 subunit alpha OS=Homo sapiens GN=SCN1A PE=1 SV=2;sp|Q99250|SCN2A_HUMAN Sodium channel protein type 2 subunit alpha OS=Homo sapiens GN=SCN2A PE=1 SV=3	2	2	2	2	0	0	1	0	1	0	0	0	0	0	1	0	1	0	0	0	0	0	1	0	1	0	0	0	0	0	0	228.97	2009	2009;2005	3		1		1			0.0057882	2.4227	NaN	NaN	NaN	0	0	Median	NaN	NaN	NaN	0	0	Median	NaN	NaN	NaN	0	0	Median	NaN	NaN	NaN	NaN	NaN	NaN	0	0	0	0	Median	Median	NaN	NaN	NaN	NaN	NaN	NaN	0	0	0	0	Median	Median	NaN	NaN	NaN	NaN	NaN	NaN	0	0	0	0	Median	Median	0	0	0	0	0	0	0	0	NaN	9084900	NaN	NaN	0	0	2790100	0	6294800	0	0	0	0	0	0	0	0	0	0	NaN	NaN	NaN	NaN	NaN	NaN	NaN	NaN	NaN	NaN	NaN	NaN	NaN	NaN	NaN	NaN	NaN	NaN	GISLLSQHPSSR;IEIAALSR		+		3088	7852;9625	True;True	8296;10142	65398;83763	78026;101307	78026;101307			-1;-1	;
REV__P98196;REV__Q9Y2G3	REV__P98196;REV__Q9Y2G3	2;2	2;2	2;2			sp|P98196|AT11A_HUMAN Probable phospholipid-transporting ATPase IH OS=Homo sapiens GN=ATP11A PE=1 SV=3;sp|Q9Y2G3|AT11B_HUMAN Probable phospholipid-transporting ATPase IF OS=Homo sapiens GN=ATP11B PE=1 SV=2	2	2	2	2	1	2	1	2	1	0	0	2	1	2	1	2	1	0	0	2	1	2	1	2	1	0	0	2	0	0	0	129.75	1134	1134;1177	4.25		2	2	5	4	3	0.0054514	2.4244	0.84864	0.69208	54.23	3	1	Plateau	3.7513	2.4715	16.824	3	1	Median	4.3043	6.2675	58.302	3	1	Plateau	NaN	0.84864	NaN	0.69208	NaN	54.23	0	3	0	1	Median	Plateau	NaN	3.7513	NaN	2.4715	NaN	16.824	0	3	0	1	Median	Median	NaN	4.3043	NaN	6.2675	NaN	58.302	0	3	0	1	Median	Plateau	0	0	0	0	0	0	0	0	NaN	923840000	NaN	NaN	14504000	368920000	73725000	84861000	120990000	0	0	1687899999.9999998	0	0	0	260840000	239330000	1187700000	0	NaN	NaN	NaN	NaN	NaN	NaN	NaN	NaN	NaN	NaN	NaN	NaN	NaN	NaN	NaN	NaN	NaN	NaN	RVFQEFLK;VFQEFLK		+		3089	17624;21603	True;True	18710;22935	151118;151119;151120;186285;186286;186287;186288;186289;186290;186291;186292;186293;186294;186295;186296;186297	183244;183245;183246;183247;183248;226049;226050;226051;226052;226053;226054;226055;226056;226057;226058;226059;226060;226061;226062	183247;226051			-1;-1	;
REV__Q02224	REV__Q02224	3	3	3			sp|Q02224|CENPE_HUMAN Centromere-associated protein E OS=Homo sapiens GN=CENPE PE=1 SV=2	1	3	3	3	0	0	0	0	1	0	2	1	0	0	0	0	1	0	2	1	0	0	0	0	1	0	2	1	0	0	0	316.41	2701	2701	3.71		1	3	1	1	1	0.0076412	2.2329	0.99743	0.94054	32.651	5	2	Median	0.90765	0.89973	30.595	5	2	Median	1.0069	1.0684	30.877	5	2	Median	0.99743	NaN	0.94054	NaN	26.187	NaN	4	1	1	1	Median	Median	0.90765	NaN	0.89973	NaN	29.793	NaN	4	1	1	1	Median	Median	1.0069	NaN	1.0684	NaN	15.729	NaN	4	1	1	1	Median	Median	0	0	0	0	0	0	0	0	NaN	452160000	NaN	NaN	0	0	0	0	10781000	0	1525499999.9999998	50412000	439380000	473810000	612310000	2006000	46524000	1881800	0	NaN	NaN	NaN	NaN	NaN	NaN	NaN	NaN	NaN	NaN	NaN	NaN	NaN	NaN	NaN	NaN	NaN	NaN	INNFFNNVQCRIDNK;LDITEQHKELHMHVK;NEQILSFK		+		3090	10341;11973;15213	True;True;True	10897;12607;16162	89833;102945;130525;130526;130527;130528;130529	108816;124525;158107;158108;158109;158110;158111	108816;124525;158108			-1
REV__Q02763	REV__Q02763	1	1	1			sp|Q02763|TIE2_HUMAN Angiopoietin-1 receptor OS=Homo sapiens GN=TEK PE=1 SV=2	1	1	1	1	0	0	0	0	0	0	1	0	0	0	0	0	0	0	1	0	0	0	0	0	0	0	1	0	0	0	0	125.83	1124	1124	5					1		0.0082974	2.2134	NaN	NaN	NaN	1	1	Median	NaN	NaN	NaN	1	1	Median	NaN	NaN	NaN	1	1	Median	NaN	NaN	NaN	NaN	NaN	NaN	1	0	1	0	Median	Median	NaN	NaN	NaN	NaN	NaN	NaN	1	0	1	0	Median	Median	NaN	NaN	NaN	NaN	NaN	NaN	1	0	1	0	Median	Median	0	0	0	0	0	0	0	0	25639000	25018000	208600	412980	0	0	0	0	0	0	25639000	0	25018000	208600	412980	0	0	0	0	NaN	NaN	NaN	NaN	NaN	NaN	NaN	NaN	NaN	NaN	NaN	NaN	NaN	NaN	NaN	NaN	NaN	NaN	VINQQDKSQVR		+		3091	21915	True	23267	189587	230012	230012			-1
REV__Q16584	REV__Q16584	1	1	1			sp|Q16584|M3K11_HUMAN Mitogen-activated protein kinase kinase kinase 11 OS=Homo sapiens GN=MAP3K11 PE=1 SV=1	1	1	1	1	0	0	1	0	0	1	1	1	0	0	1	0	0	1	1	1	0	0	1	0	0	1	1	1	0	0	0	92.687	847	847	1.86	4	1	1	1			0.0035261	2.7517	NaN	NaN	NaN	1	1	Median	NaN	NaN	NaN	1	1	Median	NaN	NaN	NaN	1	1	Median	NaN	NaN	NaN	NaN	NaN	NaN	0	1	0	1	Median	Median	NaN	NaN	NaN	NaN	NaN	NaN	0	1	0	1	Median	Median	NaN	NaN	NaN	NaN	NaN	NaN	0	1	0	1	Median	Median	0	0	0	0	0	0	0	0	NaN	54361000	NaN	NaN	0	0	17311000	0	0	8359300	30599000	265140000	0	0	30599000	28691000	4116600	232340000	0	NaN	NaN	NaN	NaN	NaN	NaN	NaN	NaN	NaN	NaN	NaN	NaN	NaN	NaN	NaN	NaN	NaN	NaN	LNVAVGYAVALCDIR		+		3092	13428	True	14132	114352;114353;114354;114355;114356;114357;114358	138333;138334;138335;138336;138337;138338;138339	138333			-1
REV__Q16829	REV__Q16829	1	1	1			sp|Q16829|DUS7_HUMAN Dual specificity protein phosphatase 7 OS=Homo sapiens GN=DUSP7 PE=1 SV=4	1	1	1	1	0	1	0	1	0	0	0	0	0	1	0	1	0	0	0	0	0	1	0	1	0	0	0	0	0	0	0	44.956	419	419	2.33		2	1				0.0066845	2.2739	NaN	NaN	NaN	0	0	Median	NaN	NaN	NaN	0	0	Median	NaN	NaN	NaN	0	0	Median	NaN	NaN	NaN	NaN	NaN	NaN	0	0	0	0	Median	Median	NaN	NaN	NaN	NaN	NaN	NaN	0	0	0	0	Median	Median	NaN	NaN	NaN	NaN	NaN	NaN	0	0	0	0	Median	Median	0	0	0	0	0	0	0	0	NaN	10531000	NaN	NaN	0	8040400	0	2490600	0	0	0	0	0	0	0	0	0	0	0	NaN	NaN	NaN	NaN	NaN	NaN	NaN	NaN	NaN	NaN	NaN	NaN	NaN	NaN	NaN	NaN	NaN	NaN	GAELEEQLWEAK		+		3093	7210	True	7624	58978;58979;58980	69698;69699;69700	69700			-1
REV__Q59H18	REV__Q59H18	2	2	2			sp|Q59H18|TNI3K_HUMAN Serine/threonine-protein kinase TNNI3K OS=Homo sapiens GN=TNNI3K PE=1 SV=3	1	2	2	2	0	0	0	1	1	0	0	0	0	0	0	1	1	0	0	0	0	0	0	1	1	0	0	0	0	0	0	92.85	835	835	3.25	1		1	1	1		0.0051282	2.4495	NaN	NaN	NaN	0	0	Median	NaN	NaN	NaN	0	0	Median	NaN	NaN	NaN	0	0	Median	NaN	NaN	NaN	NaN	NaN	NaN	0	0	0	0	Median	Median	NaN	NaN	NaN	NaN	NaN	NaN	0	0	0	0	Median	Median	NaN	NaN	NaN	NaN	NaN	NaN	0	0	0	0	Median	Median	0	0	0	0	0	0	0	0	NaN	230530000	NaN	NaN	0	0	0	32190000	198340000	0	0	0	0	0	0	0	0	0	0	NaN	NaN	NaN	NaN	NaN	NaN	NaN	NaN	NaN	NaN	NaN	NaN	NaN	NaN	NaN	NaN	NaN	NaN	ETLSETGSIQIIK;LSQLDLR		+		3094	5742;13957	True;True	6085;14676	47011;47012;47013;118588	55147;55148;55149;143594	55147;143594			-1
REV__Q7Z2K8	REV__Q7Z2K8	2	2	2			sp|Q7Z2K8|GRIN1_HUMAN G protein-regulated inducer of neurite outgrowth 1 OS=Homo sapiens GN=GPRIN1 PE=2 SV=2	1	2	2	2	0	0	0	1	0	0	0	1	0	0	0	1	0	0	0	1	0	0	0	1	0	0	0	1	0	0	0	102.4	1008	1008	5.5					1	1	0.0045598	2.675	NaN	NaN	NaN	0	0	Median	NaN	NaN	NaN	0	0	Median	NaN	NaN	NaN	0	0	Median	NaN	NaN	NaN	NaN	NaN	NaN	0	0	0	0	Median	Median	NaN	NaN	NaN	NaN	NaN	NaN	0	0	0	0	Median	Median	NaN	NaN	NaN	NaN	NaN	NaN	0	0	0	0	Median	Median	0	0	0	0	0	0	0	0	NaN	93074000	NaN	NaN	0	0	0	89026000	0	0	0	4047400	0	0	0	4047400	0	0	0	NaN	NaN	NaN	NaN	NaN	NaN	NaN	NaN	NaN	NaN	NaN	NaN	NaN	NaN	NaN	NaN	NaN	NaN	AVASPPGATGLRSPDGPGSSVPNK;LGLSGPAGTGSSVPGK		+		3095	2080;12490	True;True	2218;13150	17863;107375	21010;129984	21010;129984			-1
REV__Q86SG6	REV__Q86SG6	1	1	1			sp|Q86SG6|NEK8_HUMAN Serine/threonine-protein kinase Nek8 OS=Homo sapiens GN=NEK8 PE=1 SV=1	1	1	1	1	0	0	0	0	0	0	0	1	0	0	0	0	0	0	0	1	0	0	0	0	0	0	0	1	0	0	0	74.805	692	692	4				1			0.0025099	2.872	NaN	NaN	NaN	0	0	Median	NaN	NaN	NaN	0	0	Median	NaN	NaN	NaN	0	0	Median	NaN	NaN	NaN	NaN	NaN	NaN	0	0	0	0	Median	Median	NaN	NaN	NaN	NaN	NaN	NaN	0	0	0	0	Median	Median	NaN	NaN	NaN	NaN	NaN	NaN	0	0	0	0	Median	Median	0	0	0	0	0	0	0	0	0	0	0	0	0	0	0	0	0	0	0	0	0	0	0	0	0	0	0	NaN	NaN	NaN	NaN	NaN	NaN	NaN	NaN	NaN	NaN	NaN	NaN	NaN	NaN	NaN	NaN	NaN	NaN	LLVQCENQAAR		+		3096	13256	True	13943	113338	137185	137185			-1
REV__Q8IZ08	REV__Q8IZ08	1	1	1			sp|Q8IZ08|GP135_HUMAN Probable G-protein coupled receptor 135 OS=Homo sapiens GN=GPR135 PE=2 SV=2	1	1	1	1	0	0	0	0	0	1	0	0	0	0	0	0	0	1	0	0	0	0	0	0	0	1	0	0	0	0	0	51.736	494	494	3			1				0.0092409	2.1623	NaN	NaN	NaN	0	0	Median	NaN	NaN	NaN	0	0	Median	NaN	NaN	NaN	0	0	Median	NaN	NaN	NaN	NaN	NaN	NaN	0	0	0	0	Median	Median	NaN	NaN	NaN	NaN	NaN	NaN	0	0	0	0	Median	Median	NaN	NaN	NaN	NaN	NaN	NaN	0	0	0	0	Median	Median	0	0	0	0	0	0	0	0	NaN	58199000	NaN	NaN	0	0	0	0	0	58199000	0	0	0	0	0	0	0	0	0	NaN	NaN	NaN	NaN	NaN	NaN	NaN	NaN	NaN	NaN	NaN	NaN	NaN	NaN	NaN	NaN	NaN	NaN	SAQLGPGQSPLFADVR		+		3097	17771	True	18860	152242	184767	184767			-1
REV__Q8WXU2	REV__Q8WXU2	2	2	2			sp|Q8WXU2|DYXC1_HUMAN Dyslexia susceptibility 1 candidate gene 1 protein OS=Homo sapiens GN=DYX1C1 PE=1 SV=2	1	2	2	2	0	1	0	1	0	0	0	0	0	1	0	1	0	0	0	0	0	1	0	1	0	0	0	0	0	0	0	48.526	420	420	5				1		1	0.0014744	3.1606	NaN	NaN	NaN	0	0	Median	NaN	NaN	NaN	0	0	Median	NaN	NaN	NaN	0	0	Median	NaN	NaN	NaN	NaN	NaN	NaN	0	0	0	0	Median	Median	NaN	NaN	NaN	NaN	NaN	NaN	0	0	0	0	Median	Median	NaN	NaN	NaN	NaN	NaN	NaN	0	0	0	0	Median	Median	0	0	0	0	0	0	0	0	NaN	68473000	NaN	NaN	0	53043000	0	15430000	0	0	0	0	0	0	0	0	0	0	0	NaN	NaN	NaN	NaN	NaN	NaN	NaN	NaN	NaN	NaN	NaN	NaN	NaN	NaN	NaN	NaN	NaN	NaN	IEADIQVK;LETFINESR		+		3098	9561;12209	True;True	10077;12853	83320;104353	100747;126155	100747;126155			-1
REV__Q8WY54	REV__Q8WY54	1	1	1			sp|Q8WY54|PPM1E_HUMAN Protein phosphatase 1E OS=Homo sapiens GN=PPM1E PE=1 SV=2	1	1	1	1	0	0	0	0	0	0	1	0	0	0	0	0	0	0	1	0	0	0	0	0	0	0	1	0	0	0	0	85.001	764	764	5					1		0.0011477	3.5563	NaN	NaN	NaN	0	0	Median	NaN	NaN	NaN	0	0	Median	NaN	NaN	NaN	0	0	Median	NaN	NaN	NaN	NaN	NaN	NaN	0	0	0	0	Median	Median	NaN	NaN	NaN	NaN	NaN	NaN	0	0	0	0	Median	Median	NaN	NaN	NaN	NaN	NaN	NaN	0	0	0	0	Median	Median	0	0	0	0	0	0	0	0	0	0	0	0	0	0	0	0	0	0	0	0	0	0	0	0	0	0	0	NaN	NaN	NaN	NaN	NaN	NaN	NaN	NaN	NaN	NaN	NaN	NaN	NaN	NaN	NaN	NaN	NaN	NaN	IHSPEQASLFSYK		+		3099	9881	True	10406	86363	104847	104847			-1
REV__Q8WZ42	REV__Q8WZ42	6	6	6			sp|Q8WZ42|TITIN_HUMAN Titin OS=Homo sapiens GN=TTN PE=1 SV=4	1	6	6	6	0	0	2	0	2	1	0	2	0	0	2	0	2	1	0	2	0	0	2	0	2	1	0	2	0	0	0	3816	34350	34350	3.14	3			2	1	1	0.00082305	4.5716	0.51157	0.76476	125.39	2	1	Median	8.4769	6.7195	242.17	2	1	Median	17.39	9.7437	114.45	2	1	Median	NaN	0.51157	NaN	0.76476	NaN	125.39	0	2	0	1	Median	Median	NaN	8.4769	NaN	6.7195	NaN	242.17	0	2	0	1	Median	Median	NaN	17.39	NaN	9.7437	NaN	114.45	0	2	0	1	Median	Median	0	0	0	0	0	0	0	0	NaN	321550000	NaN	NaN	0	0	122450000	0	97941000	909360	0	4244099999.9999995	0	0	0	100250000	20784000	4123099999.9999995	0	NaN	NaN	NaN	NaN	NaN	NaN	NaN	NaN	NaN	NaN	NaN	NaN	NaN	NaN	NaN	NaN	NaN	NaN	DYWCVQIPASGNR;EVFLNASCEVGGAVNSK;KTLDDALELDPIER;LQGENISMQTSFK;VAPLPEEKMIK;VEEQTIQMR		+		3100	4259;5865;11486;13618;21199;21451	True;True;True;True;True;True	4516;6217;12096;14328;22508;22772	35642;48341;99003;115521;115522;183146;185280	41931;56778;119967;139643;139644;222420;224886	41931;56778;119967;139644;222420;224886			-1
REV__Q92616	REV__Q92616	1	1	1			sp|Q92616|GCN1L_HUMAN Translational activator GCN1 OS=Homo sapiens GN=GCN1L1 PE=1 SV=6	1	1	1	1	0	0	1	0	0	0	0	0	0	0	1	0	0	0	0	0	0	0	1	0	0	0	0	0	0	0	0	292.75	2671	2671	1	1						0.0070117	2.2658	NaN	NaN	NaN	0	0	Median	NaN	NaN	NaN	0	0	Median	NaN	NaN	NaN	0	0	Median	NaN	NaN	NaN	NaN	NaN	NaN	0	0	0	0	Median	Median	NaN	NaN	NaN	NaN	NaN	NaN	0	0	0	0	Median	Median	NaN	NaN	NaN	NaN	NaN	NaN	0	0	0	0	Median	Median	0	0	0	0	0	0	0	0	NaN	9323200	NaN	NaN	0	0	9323200	0	0	0	0	0	0	0	0	0	0	0	0	NaN	NaN	NaN	NaN	NaN	NaN	NaN	NaN	NaN	NaN	NaN	NaN	NaN	NaN	NaN	NaN	NaN	NaN	VAGAGQIVR		+		3101	21130	True	22434	182514	221639	221639			-1
REV__Q96JB1	REV__Q96JB1	1	1	1			sp|Q96JB1|DYH8_HUMAN Dynein heavy chain 8, axonemal OS=Homo sapiens GN=DNAH8 PE=1 SV=2	1	1	1	1	0	0	0	0	0	0	0	1	0	0	0	0	0	0	0	1	0	0	0	0	0	0	0	1	0	0	0	514.66	4490	4490	1	1						0.0089315	2.1861	NaN	NaN	NaN	0	0	Median	NaN	NaN	NaN	0	0	Median	NaN	NaN	NaN	0	0	Median	NaN	NaN	NaN	NaN	NaN	NaN	0	0	0	0	Median	Median	NaN	NaN	NaN	NaN	NaN	NaN	0	0	0	0	Median	Median	NaN	NaN	NaN	NaN	NaN	NaN	0	0	0	0	Median	Median	0	0	0	0	0	0	0	0	0	0	0	0	0	0	0	0	0	0	0	0	0	0	0	0	0	0	0	NaN	NaN	NaN	NaN	NaN	NaN	NaN	NaN	NaN	NaN	NaN	NaN	NaN	NaN	NaN	NaN	NaN	NaN	IASAQASVTVEALVEDK		+		3102	9394	True	9909	81969	99138	99138			-1
REV__Q96JB5	REV__Q96JB5	2	2	2			sp|Q96JB5|CK5P3_HUMAN CDK5 regulatory subunit-associated protein 3 OS=Homo sapiens GN=CDK5RAP3 PE=1 SV=2	1	2	2	2	0	0	1	1	0	0	0	0	0	0	1	1	0	0	0	0	0	0	1	1	0	0	0	0	0	0	0	56.92	506	506	4.33		1			1	1	0.0086293	2.2123	NaN	NaN	NaN	0	0	Median	NaN	NaN	NaN	0	0	Median	NaN	NaN	NaN	0	0	Median	NaN	NaN	NaN	NaN	NaN	NaN	0	0	0	0	Median	Median	NaN	NaN	NaN	NaN	NaN	NaN	0	0	0	0	Median	Median	NaN	NaN	NaN	NaN	NaN	NaN	0	0	0	0	Median	Median	0	0	0	0	0	0	0	0	NaN	135350000	NaN	NaN	0	0	1714600	133640000	0	0	0	0	0	0	0	0	0	0	0	NaN	NaN	NaN	NaN	NaN	NaN	NaN	NaN	NaN	NaN	NaN	NaN	NaN	NaN	NaN	NaN	NaN	NaN	ELALLQSK;LQQLFETR		+		3103	5033;13710	True;True	5337;14423	41372;116162;116163	48446;140371;140372	48446;140372			-1
REV__Q9H7J1	REV__Q9H7J1	1	1	1			sp|Q9H7J1|PPR3E_HUMAN Protein phosphatase 1 regulatory subunit 3E OS=Homo sapiens GN=PPP1R3E PE=2 SV=2	1	1	1	1	0	0	0	0	0	0	0	1	0	0	0	0	0	0	0	1	0	0	0	0	0	0	0	1	0	0	0	30.643	279	279	6						1	0.0073163	2.2471	NaN	NaN	NaN	1	1	Median	NaN	NaN	NaN	1	1	Median	NaN	NaN	NaN	1	1	Median	NaN	NaN	NaN	NaN	NaN	NaN	0	1	0	1	Median	Median	NaN	NaN	NaN	NaN	NaN	NaN	0	1	0	1	Median	Median	NaN	NaN	NaN	NaN	NaN	NaN	0	1	0	1	Median	Median	0	0	0	0	0	0	0	0	37734000	608320	2823400	34302000	0	0	0	0	0	0	0	37734000	0	0	0	608320	2823400	34302000	0	NaN	NaN	NaN	NaN	NaN	NaN	NaN	NaN	NaN	NaN	NaN	NaN	NaN	NaN	NaN	NaN	NaN	NaN	APPPPAPGAYAAPAR		+		3104	1595	True	1711	13612	15969	15969			-1
REV__Q9NPC3	REV__Q9NPC3	1	1	1			sp|Q9NPC3|CIP1_HUMAN E3 ubiquitin-protein ligase CCNB1IP1 OS=Homo sapiens GN=CCNB1IP1 PE=1 SV=1	1	1	1	1	0	1	0	1	0	0	1	0	0	1	0	1	0	0	1	0	0	1	0	1	0	0	1	0	0	0	0	31.544	277	277	3.6	1	4	3	2	2	3	0.0060955	2.359	0.018408	0.016817	137.01	2	2	Median	0.064968	0.068765	175.83	2	2	Median	3.5294	4.2154	49.672	2	2	Median	0.018408	NaN	0.016817	NaN	137.01	NaN	2	0	2	0	Median	Median	0.064968	NaN	0.068765	NaN	175.83	NaN	2	0	2	0	Median	Median	3.5294	NaN	4.2154	NaN	49.672	NaN	2	0	2	0	Median	Median	0	0	0	0	0	0	0	0	NaN	2280400000	NaN	NaN	0	123450000	0	1281200000	0	0	886140000	0	875750000	2262100	8119600	0	0	0	0	NaN	NaN	NaN	NaN	NaN	NaN	NaN	NaN	NaN	NaN	NaN	NaN	NaN	NaN	NaN	NaN	NaN	NaN	ASSVQQQELR		+		3105	1906	True	2036	16277;16278;16279;16280;16281;16282;16283;16284;16285;16286;16287;16288;16289;16290;16291	19130;19131;19132;19133;19134;19135;19136;19137;19138;19139;19140;19141;19142;19143;19144;19145;19146;19147;19148	19133			-1
REV__Q9UKV3	REV__Q9UKV3	2	1	1			sp|Q9UKV3|ACINU_HUMAN Apoptotic chromatin condensation inducer in the nucleus OS=Homo sapiens GN=ACIN1 PE=1 SV=2	1	2	1	1	1	0	1	0	0	1	0	1	0	0	1	0	0	0	0	1	0	0	1	0	0	0	0	1	0	0	0	151.86	1341	1341	6						2	0.0021668	2.9493	NaN	NaN	NaN	1	1	Median	NaN	NaN	NaN	1	1	Median	NaN	NaN	NaN	1	1	Median	NaN	NaN	NaN	NaN	NaN	NaN	0	1	0	1	Median	Median	NaN	NaN	NaN	NaN	NaN	NaN	0	1	0	1	Median	Median	NaN	NaN	NaN	NaN	NaN	NaN	0	1	0	1	Median	Median	0	0	0	0	0	0	0	0	NaN	321280000	NaN	NaN	0	0	13979000	0	0	0	0	314630000	0	0	0	307310000	4483900	2844900	0	NaN	NaN	NaN	NaN	NaN	NaN	NaN	NaN	NaN	NaN	NaN	NaN	NaN	NaN	NaN	NaN	NaN	NaN	EQVIQSDTLPLWYICPAK;GALALEEK		+		3106	5556;7248	True;False	5887;7663	45551;45552;59264;59265	53357;53358;70045;70046	53357;70045			-1
REV__Q9UN73	REV__Q9UN73	2	2	2			sp|Q9UN73|PCDA6_HUMAN Protocadherin alpha-6 OS=Homo sapiens GN=PCDHA6 PE=2 SV=1	1	2	2	2	0	0	0	0	1	1	0	0	0	0	0	0	1	1	0	0	0	0	0	0	1	1	0	0	0	0	0	102.71	950	950	1	2						0.0042224	2.7262	NaN	NaN	NaN	0	0	Median	NaN	NaN	NaN	0	0	Median	NaN	NaN	NaN	0	0	Median	NaN	NaN	NaN	NaN	NaN	NaN	0	0	0	0	Median	Median	NaN	NaN	NaN	NaN	NaN	NaN	0	0	0	0	Median	Median	NaN	NaN	NaN	NaN	NaN	NaN	0	0	0	0	Median	Median	0	0	0	0	0	0	0	0	NaN	21202000	NaN	NaN	0	0	0	0	21202000	0	0	0	0	0	0	0	0	0	0	NaN	NaN	NaN	NaN	NaN	NaN	NaN	NaN	NaN	NaN	NaN	NaN	NaN	NaN	NaN	NaN	NaN	NaN	VAVVQGAGLR;VGSEAHVSIYSSLRAEGR		+		3107	21268;21758	True;True	22579;23098	183694;187999	223060;228090	223060;228090			-1
REV__Q9Y4L1	REV__Q9Y4L1	2	2	2			sp|Q9Y4L1|HYOU1_HUMAN Hypoxia up-regulated protein 1 OS=Homo sapiens GN=HYOU1 PE=1 SV=1	1	2	2	2	0	0	0	0	1	0	1	0	0	0	0	0	1	0	1	0	0	0	0	0	1	0	1	0	0	0	0	111.33	999	999	1.33	2	1					0.0032074	2.8286	NaN	NaN	NaN	1	1	Median	NaN	NaN	NaN	0	0	Median	NaN	NaN	NaN	0	0	Median	NaN	NaN	NaN	NaN	NaN	NaN	1	0	1	0	Median	Median	NaN	NaN	NaN	NaN	NaN	NaN	0	0	0	0	Median	Median	NaN	NaN	NaN	NaN	NaN	NaN	0	0	0	0	Median	Median	0	0	0	0	0	0	0	0	NaN	140320000	NaN	NaN	0	0	0	0	72799000	0	67974000	0	67517000	181760	275550	0	0	0	0	NaN	NaN	NaN	NaN	NaN	NaN	NaN	NaN	NaN	NaN	NaN	NaN	NaN	NaN	NaN	NaN	NaN	NaN	ANLLYQVR;ELEVQEGPEK		+		3108	1507;5104	True;True	1619;5410	13048;13049;41837	15331;15332;48948	15331;48948			-1
